# Partial gene suppression improves identification of cancer vulnerabilities when CRISPR-Cas9 knockout is pan-lethal

**DOI:** 10.1101/2022.03.02.482624

**Authors:** J. Michael Krill-Burger, Joshua M. Dempster, Ashir A. Borah, Brenton R. Paolella, David E. Root, Todd R. Golub, Jesse S. Boehm, William C. Hahn, James M. McFarland, Francisca Vazquez, Aviad Tsherniak

**Affiliations:** Broad Institute of Harvard and MIT, Cambridge, MA, USA; Dana-Farber Cancer Institute, Boston, MA, USA; Harvard Medical School, Boston, MA, USA

## Abstract

Hundreds of genome-wide loss-of-function screens have been performed, as part of efforts such as The Cancer Dependency Map, to create a catalog of genetic dependencies in a diverse set of cancer contexts. In recent years, large-scale screening efforts have shifted perturbation technology from RNAi to CRISPR-Cas9, due to the superior efficacy and specificity of CRISPR-Cas9-mediated approaches. However, questions remain about the extent to which partial suppression of gene targets could result in selective dependency across cell lines, potentially revealing a larger set of targetable cancer vulnerabilities than can be identified using CRISPR knockout alone. Here, we use CRISPR-Cas9 and RNAi screening data for more than 400 shared cell lines to represent knockout and partial suppression genetic perturbation modalities and evaluate the utility of each for therapeutic target discovery and the inference of gene function. We find that CRISPR screens identify more dependencies, and yield more accurate predictive models and co-dependency relationships overall. However, RNAi outperforms CRISPR in identifying associations (omics, drug, co-dependencies) with genes that are common dependencies for most cell lines (pan-dependencies). As pan-dependencies occur frequently in the CRISPR dataset (~2,000 genes), using results from both RNAi and CRISPR analyses facilitates the discovery of predictive models and associated co-dependencies for a wider range of gene targets than could be detected using either dataset alone. These findings can aid in the interpretation of contrasting results obtained from CRISPR and RNAi screens and reinforce the importance of partial gene suppression methods in building a cancer dependency map.

## Supplemental Table 2 for "Partial gene suppression improves identification of cancer vulnerabilities when CRISPR-Cas9 knockout is pan-lethal" (part 4 of 5)

### Sheet: Dependency Metrics (continued)
symbol	entrez_id	name	CRISPR non-dependent cell line count	CRISPR dependent cell line count	CRISPR gene effect skewness	CRISPR dependency variance	CRISPR pan-dependency score	CRISPR LRT	RNAi non-dependent cell line count	RNAi dependent cell line count	RNAi gene effect skewness	RNAi dependency variance	RNAi pan-dependency score	RNAi LRT
ISG20	3669	interferon stimulated exonuclease gene 20	402	0	-0.0398261	0.00259289	0.704121	12.855	343	59	-0.019704	0.0652131	0.867366	0.524786
ISL1	3670	ISL LIM homeobox 1	395	7	-2.19053	0.0138311	0.855789	162.705	402	0	0.105459	0.00133299	0.794114	17.7692
ISL2	64843	ISL LIM homeobox 2	401	1	-0.0972002	0.003085	0.878989	16.145	402	0	-0.0914109	0.00113029	0.871314	11.8886
ISLR	3671	immunoglobulin superfamily containing leucine rich repeat	195	0	-0.117062	0.000138967	0.945574	4.84046	195	0	-0.0394611	0.000932853	0.938004	0.286137
ISM2	145501	isthmin 2	195	0	0.132788	0.00455322	0.64086	1.62813	180	15	-0.404176	0.032175	0.216895	31.5327
ISOC1	51015	isochorismatase domain containing 1	194	1	0.0504331	0.00751572	0.654277	11.9758	195	0	-0.130661	0.00126	0.86446	0.613198
ISOC2	79763	isochorismatase domain containing 2	182	0	0.272753	0.00617744	0.614856	2.26656	182	0	0.59015	0.00104732	0.836785	14.045
IST1	9798	IST1, ESCRT-III associated factor	185	10	-0.878111	0.0306251	0.629283	18.4581	188	7	-0.856012	0.0211274	0.324227	25.8532
ISX	91464	intestine specific homeobox	321	0	-0.185433	0.0020982	0.812182	2.29128	321	0	-0.063984	0.00636635	0.498716	9.16305
ISY1	57461	ISY1 splicing factor homolog	0	321	-0.992807	0.000340006	0.0529065	33.4766	127	194	0.181192	0.0832239	0.109815	1.70642
ISYNA1	51477	inositol-3-phosphate synthase 1	260	61	-0.0887612	0.0338461	0.326806	1.02254	319	2	-0.136569	0.00482836	0.785651	10.1843
ITCH	83737	itchy E3 ubiquitin protein ligase	398	4	-1.00627	0.00580577	0.910004	71.8478	400	2	-1.98258	0.0076134	0.691735	100.767
ITFG2	55846	integrin alpha FG-GAP repeat containing 2	195	0	-0.0275114	0.000873052	0.921531	8.8019	192	3	-0.594941	0.0120705	0.877836	24.8411
ITGA1	3672	integrin subunit alpha 1	399	1	-0.613788	0.00282081	0.7535	40.3746	398	2	-0.0130753	0.00444189	0.792407	0.619243
ITGA2	3673	integrin subunit alpha 2	400	0	0.214025	0.000948392	0.858744	12.1936	400	0	-0.204828	0.00247596	0.818796	18.3549
ITGA2B	3674	integrin subunit alpha 2b	396	4	-0.0030378	0.0128601	0.49492	9.41016	400	0	-0.401049	0.00371567	0.726313	16.5012
ITGA3	3675	integrin subunit alpha 3	375	28	-0.942792	0.0385822	0.740029	67.5291	401	2	-0.202018	0.00491695	0.818798	17.7742
ITGA4	3676	integrin subunit alpha 4	365	37	-0.16218	0.02961	0.422998	5.09757	400	2	-0.305336	0.00451828	0.851629	22.0224
ITGA5	3678	integrin subunit alpha 5	398	3	-0.127993	0.0082573	0.701941	20.6343	401	0	-0.089105	0.000224746	0.888969	31.7953
ITGA6	3655	integrin subunit alpha 6	394	6	-0.196034	0.0126138	0.631179	32.3058	400	0	-0.136671	0.00047839	0.872236	9.52579
ITGA7	3679	integrin subunit alpha 7	398	2	-0.250005	0.00903316	0.603421	7.46499	400	0	0.0208329	0.000218697	0.871196	17.2674
ITGA8	8516	integrin subunit alpha 8	403	0	0.360836	0.00392314	0.714916	15.8377	402	1	-0.396866	0.00317974	0.815853	19.2792
ITGA9	3680	integrin subunit alpha 9	382	18	-0.192977	0.0182361	0.367747	14.1895	400	0	0.359227	0.00135606	0.818292	33.8203
ITGA10	8515	integrin subunit alpha 10	399	1	-0.0756685	0.00445832	0.790337	24.963	400	0	-0.0684117	0.000737359	0.80176	20.0878
ITGA11	22801	integrin subunit alpha 11	396	4	-0.456042	0.00918026	0.535097	18.6189	400	0	0.169414	0.000766314	0.838274	22.6222
ITGAD	3681	integrin subunit alpha D	338	0	-0.335194	0.00126258	0.833308	6.84245	337	1	-0.343416	0.00610468	0.68242	34.631
ITGAE	3682	integrin subunit alpha E	401	0	-0.221123	0.000202496	0.971321	15.3124	401	0	0.112621	0.000257394	0.889054	3.85954
ITGAL	3683	integrin subunit alpha L	400	1	-0.802536	0.0024947	0.795975	29.3188	401	0	-0.35563	0.000314756	0.854158	13.2364
ITGAM	3684	integrin subunit alpha M	400	0	-0.0969481	0.00391836	0.785006	1.98611	398	2	-0.0396182	0.0116071	0.631123	18.2592
ITGAV	3685	integrin subunit alpha V	213	188	-0.211756	0.15067	0.752242	5.57242	325	76	-1.29275	0.0984769	0.96241	78.0413
ITGAX	3687	integrin subunit alpha X	402	0	-0.130127	0.000145537	0.957739	4.89634	398	4	-0.18135	0.00749196	0.737784	32.5553
ITGB1	3688	integrin subunit beta 1	356	46	-0.0776709	0.0575958	0.915262	31.8237	398	4	-0.973441	0.0118684	0.917487	84.71
ITGB1BP1	9270	integrin subunit beta 1 binding protein 1	195	0	-0.0271322	0.000160914	0.904998	1.15813	189	6	-0.609321	0.0164657	0.909904	10.7157
ITGB2	3689	integrin subunit beta 2	400	0	-0.276859	0.000813026	0.871149	9.29516	399	1	0.36768	0.00460185	0.807238	14.2625
ITGB3	3690	integrin subunit beta 3	385	16	-1.32272	0.0225458	0.604676	84.1446	399	2	-0.0485957	0.00524539	0.872369	42.0821
ITGB3BP	23421	integrin subunit beta 3 binding protein	402	0	0.0894398	0.000150256	0.946742	13.7198	402	0	0.14642	4.11753e-05	0.985508	3.0465
ITGB4	3691	integrin subunit beta 4	400	0	-0.144426	0.00196861	0.848679	14.7315	398	2	0.00544984	0.00889047	0.970184	0.821292
ITGB5	3693	integrin subunit beta 5	267	134	-0.833224	0.08989	0.442183	49.3147	386	15	-0.576499	0.0218462	0.695555	34.0504
ITGB6	3694	integrin subunit beta 6	402	0	-0.0358467	0.00280193	0.753825	17.1847	401	1	0.00518238	0.00481841	0.936181	11.3462
ITGB7	3695	integrin subunit beta 7	398	2	-0.167196	0.0063832	0.728776	10.4138	400	0	0.548199	0.000325295	0.950809	34.9542
ITGB8	3696	integrin subunit beta 8	403	0	0.448838	0.00140322	0.890147	34.3816	403	0	0.846294	0.000415399	0.854335	51.6057
ITGBL1	9358	integrin subunit beta like 1	195	0	-0.315386	0.000199807	0.890159	8.89784	195	0	-0.504392	0.000527422	0.921072	9.5193
ITIH1	3697	inter-alpha-trypsin inhibitor heavy chain 1	401	0	-0.118304	0.00150627	0.819032	32.4005	401	0	0.216577	0.00135399	0.866988	6.04763
ITIH2	3698	inter-alpha-trypsin inhibitor heavy chain 2	338	0	0.0608705	0.000253966	0.968046	22.2256	338	0	-0.434343	0.000866064	0.857348	27.1846
ITIH3	3699	inter-alpha-trypsin inhibitor heavy chain 3	338	0	0.129532	0.00114404	0.783683	15.1771	338	0	0.383395	0.000585204	0.767139	40.0137
ITIH4	3700	inter-alpha-trypsin inhibitor heavy chain family member 4	326	11	-0.471493	0.0178349	0.352386	15.2841	337	0	0.25761	0.000136827	0.916732	17.0589
ITK	3702	IL2 inducible T cell kinase	403	0	-0.249683	0.00118185	0.837025	30.201	403	0	0.214722	0.00022648	0.905581	12.5106
ITLN1	55600	intelectin 1	341	1	-0.556986	0.00234682	0.789227	23.8352	340	2	-0.255005	0.00775945	0.561022	26.1596
ITLN2	142683	intelectin 2	327	1	-0.228166	0.00611643	0.659791	7.17725	328	0	0.582415	6.28524e-05	0.997779	25.6282
ITM2C	81618	integral membrane protein 2C	340	0	-0.0714268	0.00732028	0.652923	38.5961	340	0	0.0044579	0.000922808	0.759697	14.0818
ITPA	3704	inosine triphosphatase	394	8	-1.2781	0.0159846	0.641559	72.9394	400	2	-1.036	0.00465163	0.883946	60.4481
ITPK1	3705	inositol-tetrakisphosphate 1-kinase	361	40	-1.06524	0.0478066	0.677554	75.5957	400	1	-0.33049	0.00229803	0.847686	23.8471
ITPKA	3706	inositol-trisphosphate 3-kinase A	310	11	0.181686	0.0209307	0.478397	7.81576	321	0	0.401825	0.000219834	0.948304	12.4781
ITPKB	3707	inositol-trisphosphate 3-kinase B	400	0	0.39288	0.00133267	0.8748	14.9031	400	0	-0.368626	0.0025849	0.727924	12.1387
ITPKC	80271	inositol-trisphosphate 3-kinase C	398	4	-0.0864825	0.00742858	0.750214	26.1188	401	1	-0.423441	0.00122415	0.892453	42.8491
ITPR1	3708	inositol 1,4,5-trisphosphate receptor type 1	321	0	0.35774	0.0074561	0.592946	7.8003	321	0	0.20702	0.000803782	0.945194	8.56846
ITPR2	3709	inositol 1,4,5-trisphosphate receptor type 2	321	0	-0.560287	0.00102518	0.89785	34.7414	321	0	0.0012641	0.000301963	0.97534	9.64145
ITPR3	3710	inositol 1,4,5-trisphosphate receptor type 3	319	2	-0.595746	0.0092354	0.607376	20.9739	321	0	0.244364	0.000277383	0.942607	10.4696
ITPRID2	6744	ITPR interacting domain containing 2	194	1	-1.29916	0.00522023	0.758889	29.0003	195	0	0.544164	5.20407e-05	0.943137	14.9495
ITPRIP	85450	inositol 1,4,5-trisphosphate receptor interacting protein	195	0	-0.175411	0.00452047	0.61184	0.828141	195	0	-0.0432286	0.00141565	0.840738	0.00990859
ITPRIPL1	150771	ITPRIP like 1	195	0	-0.375303	0.000955511	0.803008	4.94279	195	0	-0.187003	0.000358391	0.966425	0.903373
ITSN1	6453	intersectin 1	402	0	0.360193	0.000218219	0.93082	23.5576	402	0	0.207754	0.00165141	0.887977	11.3752
ITSN2	50618	intersectin 2	400	2	-1.4889	0.00385648	0.904108	89.9615	402	0	0.0898536	0.000202862	0.855182	4.06445
IVD	3712	isovaleryl-CoA dehydrogenase	402	1	-0.061657	0.00349107	0.790618	10.3927	402	1	-0.647488	0.00189024	0.589789	31.9767
IVL	3713	involucrin	338	0	-0.14702	5.87799e-06	0.995031	9.78287	337	1	-0.451082	0.00202744	0.825029	17.333
IVNS1ABP	10625	influenza virus NS1A binding protein	401	0	-0.399713	0.000977126	0.89213	14.8654	401	0	0.157357	0.000262889	0.858471	14.9447
IYD	389434	iodotyrosine deiodinase	321	0	0.295886	0.00458494	0.602913	8.49026	321	0	-0.0607325	0.000993915	0.868344	2.18065
IZUMO1	284359	izumo sperm-egg fusion 1	194	1	-0.146843	0.00841682	0.663403	0.572276	193	2	0.115126	0.0114966	0.696739	6.06583
IZUMO2	126123	IZUMO family member 2	195	0	-0.125932	0.00256592	0.782677	2.33677	194	1	-0.439159	0.00339959	0.792678	6.17246
IZUMO4	113177	IZUMO family member 4	194	1	0.104077	0.00600421	0.66895	19.8793	195	0	0.332547	9.69647e-05	0.9681	3.7683
JADE1	79960	jade family PHD finger 1	401	2	-0.70392	0.00285017	0.95677	62.381	403	0	-0.451097	0.0053067	0.5932	16.2333
JADE2	23338	jade family PHD finger 2	399	3	-0.620742	0.00763132	0.917258	49.2178	401	1	-0.212878	0.00171513	0.780922	25.5632
JAG1	182	jagged 1	398	4	0.0597656	0.00997861	0.903187	44.8726	400	2	-0.290573	0.00624537	0.937043	38.9527
JAG2	3714	jagged 2	321	0	0.523455	0.00119107	0.919322	34.2944	321	0	-0.285123	0.00437751	0.723326	16.8848
JAGN1	84522	jagunal homolog 1	191	4	-2.2286	0.0157691	0.910417	89.5231	194	1	0.114168	0.00257907	0.949505	4.12097
JAK1	3716	Janus kinase 1	383	17	2.69503	0.0235751	0.691073	164.696	398	2	-0.60899	0.00599228	0.911062	71.6399
JAK2	3717	Janus kinase 2	401	1	-2.21277	0.00230173	0.981946	121.271	395	7	-0.930945	0.0104821	0.851319	50.1649
JAK3	3718	Janus kinase 3	390	10	-1.80613	0.0171079	0.515098	89.8925	399	1	-1.68671	0.00247268	0.769939	99.7543
JAKMIP1	152789	janus kinase and microtubule interacting protein 1	182	0	-0.344069	0.000403701	0.970544	9.3493	182	0	-0.338697	0.000945749	0.89521	3.18725
JAKMIP3	282973	Janus kinase and microtubule interacting protein 3	193	2	-0.662144	0.0061952	0.729918	11.8584	195	0	-0.0173489	0.00181137	0.888539	11.1512
JAM2	58494	junctional adhesion molecule 2	400	0	0.288019	0.000204484	0.980705	62.3356	396	4	-0.251747	0.0063442	0.890781	8.78546
JAM3	83700	junctional adhesion molecule 3	342	0	-0.0841769	0.000638588	0.970874	27.9434	340	2	-0.466319	0.00723711	0.893338	20.4083
JAML	120425	junction adhesion molecule like	330	0	-0.338321	0.00704707	0.667251	10.761	330	0	0.305082	0.000531332	0.843892	20.9961
JARID2	3720	jumonji and AT-rich interaction domain containing 2	402	0	-0.179718	0.00122245	0.949687	2.19737	402	0	0.0480674	0.00149221	0.635181	23.8201
JAZF1	221895	JAZF zinc finger 1	4	399	0.107276	0.00780192	0.0876028	0.783809	402	1	-0.0381854	0.00335929	0.861032	15.4734
JCHAIN	3512	joining chain of multimeric IgA and IgM	195	0	-0.687452	0.000484054	0.956576	18.5471	195	0	-0.014285	0.000518738	0.858546	0.0120587
JDP2	122953	Jun dimerization protein 2	321	0	-0.258716	0.000660711	0.940785	8.52122	320	1	0.165846	0.00574144	0.656371	6.5487
JHY	79864	junctional cadherin complex regulator	160	35	0.150651	0.0302924	0.28568	2.97196	195	0	-0.155449	9.01635e-05	0.97894	4.99132
JKAMP	51528	JNK1/MAPK8 associated membrane protein	189	6	-0.533327	0.0179531	0.468524	16.0237	195	0	0.417654	2.07718e-05	0.996297	6.07185
JMJD1C	221037	jumonji domain containing 1C	397	5	-0.774203	0.00723551	0.901079	41.8104	400	2	-1.1216	0.00235296	0.834469	57.1956
JMJD4	65094	jumonji domain containing 4	340	1	-0.34248	0.00310356	0.788494	25.2965	341	0	-0.0046401	0.00181733	0.851982	13.3983
JMJD6	23210	jumonji domain containing 6, arginine demethylase and lysine hydroxylase	150	252	-0.0726326	0.0616843	0.211152	9.61274	402	0	-0.252293	0.00217548	0.611212	17.652
JMJD7	100137047	jumonji domain containing 7	246	0	0.189775	0.0015293	0.735461	4.96418	246	0	-0.447041	0.00586309	0.588912	9.02709
JMJD8	339123	jumonji domain containing 8	335	0	-0.257825	0.00123984	0.927401	19.1119	331	4	-1.21556	0.00869566	0.704079	46.9829
JMY	133746	junction mediating and regulatory protein, p53 cofactor	188	7	0.184865	0.020011	0.428952	5.25105	195	0	0.325619	0.000261453	0.976832	3.52422
JOSD1	9929	Josephin domain containing 1	291	30	0.415763	0.0283627	0.430102	21.8925	321	0	0.0661	9.50781e-05	0.946724	7.03265
JPH1	56704	junctophilin 1	195	0	0.224594	0.00137285	0.924425	2.28702	195	0	-0.328135	0.000294199	0.913377	8.42375
JPH2	57158	junctophilin 2	341	0	0.142407	0.000692412	0.883267	13.7686	341	0	0.34812	0.00485742	0.624037	20.5519
JPH3	57338	junctophilin 3	321	0	0.137276	0.000395754	0.958182	12.1683	321	0	0.0907792	0.000840161	0.914842	16.4046
JPH4	84502	junctophilin 4	312	25	-0.25826	0.0269415	0.406132	14.8365	333	4	-0.585058	0.00606458	0.806646	24.7802
JPT1	51155	Jupiter microtubule associated homolog 1	195	0	0.443585	0.00376078	0.767182	6.87282	192	3	-1.15092	0.0154216	0.627357	35.4091
JPT2	90861	Jupiter microtubule associated homolog 2	321	0	0.117581	0.00697025	0.595188	2.94905	297	24	-0.265285	0.0394545	0.964983	3.66336
JRKL	8690	JRK like	195	0	0.0122513	0.00198486	0.773224	-5.94118e-05	195	0	-0.00138876	0.0022143	0.928275	2.93051
JTB	10899	jumping translocation breakpoint	285	36	-0.797473	0.0505352	0.849457	39.2717	321	0	-0.0636766	0.00318247	0.858238	0.431666
JUN	3725	Jun proto-oncogene, AP-1 transcription factor subunit	316	86	-0.929104	0.0789749	0.555153	59.4677	401	1	-0.182976	0.0065438	0.736463	13.4263
JUNB	3726	JunB proto-oncogene, AP-1 transcription factor subunit	339	63	-0.48722	0.0564656	0.50728	31.2457	398	4	-0.386053	0.00557579	0.896726	32.4306
JUND	3727	JunD proto-oncogene, AP-1 transcription factor subunit	381	21	0.0701324	0.0216566	0.521135	11.1718	402	0	0.0439846	0.000750245	0.905693	0.46756
JUP	3728	junction plakoglobin	394	7	-1.95542	0.0137683	0.810985	133.791	396	5	-2.42101	0.0108034	0.69572	185.317
KAAG1	353219	kidney associated antigen 1	182	0	0.209221	0.000512678	0.885634	5.26357	182	0	-0.341752	0.000970642	0.891745	4.05202
KALRN	8997	kalirin RhoGEF kinase	399	3	-0.447784	0.00565101	0.672756	60.2902	402	0	0.192948	0.0014808	0.81777	39.703
KANK1	23189	KN motif and ankyrin repeat domains 1	338	0	0.0908	0.000225029	0.925937	16.7914	336	2	-0.43533	0.00357829	0.821121	50.026
KANK2	25959	KN motif and ankyrin repeat domains 2	337	0	0.0394086	0.00227646	0.821411	3.91796	337	0	0.316164	0.000213381	0.833448	29.4593
KANK3	256949	KN motif and ankyrin repeat domains 3	337	1	0.158296	0.0018653	0.921259	57.1133	338	0	0.203833	0.00106831	0.860788	33.43
KANK4	163782	KN motif and ankyrin repeat domains 4	195	0	0.107827	0.00287685	0.672485	23.7539	195	0	-0.402193	0.000470674	0.971402	10.2973
KANSL1	284058	KAT8 regulatory NSL complex subunit 1	116	222	-0.384377	0.0593928	0.225809	11.3903	177	161	-0.486323	0.068321	0.131904	16.3859
KANSL1L	151050	KAT8 regulatory NSL complex subunit 1 like	195	0	-0.434672	0.00047886	0.981062	26.3563	195	0	0.242619	0.000271085	0.967433	2.12413
KANSL3	55683	KAT8 regulatory NSL complex subunit 3	1	331	0.0930349	0.00451919	0.069685	4.71558	267	65	-0.453579	0.0580098	0.244742	10.6599
KARS	3735	lysyl-tRNA synthetase	0	321	-0.153458	4.59862e-05	0.0246398	12.0463	5	316	-0.332943	0.0104846	0.0186513	23.0916
KAT2A	2648	lysine acetyltransferase 2A	383	15	0.0330801	0.0225377	0.761648	11.1307	396	2	-0.587979	0.00593136	0.834974	40.9679
KAT2B	8850	lysine acetyltransferase 2B	402	0	-0.142606	0.00276856	0.839067	33.7518	402	0	-0.391443	0.00105445	0.836691	46.982
KAT5	10524	lysine acetyltransferase 5	6	396	-0.121809	0.0138232	0.100199	10.864	377	25	0.0472263	0.0317184	0.500694	27.8454
KAT6A	7994	lysine acetyltransferase 6A	396	6	-0.409175	0.0104986	0.979307	21.708	402	0	-0.532619	0.00323466	0.791948	20.7039
KAT6B	23522	lysine acetyltransferase 6B	400	2	-0.692897	0.00566867	0.818682	63.8641	402	0	0.0605535	0.00167319	0.684781	30.6274
KAT7	11143	lysine acetyltransferase 7	352	50	0.0275543	0.036336	0.419178	4.98458	335	67	-0.14988	0.0594537	0.425904	7.24351
KAT8	84148	lysine acetyltransferase 8	0	398	-0.380169	0.00314804	0.0770509	9.21033	214	184	-0.650288	0.091623	0.14545	23.2304
KAT14	57325	lysine acetyltransferase 14	384	17	-0.0504735	0.0215337	0.549059	1.55123	400	1	-0.255761	0.00299781	0.785775	8.2258
KATNA1	11104	katanin catalytic subunit A1	388	12	-0.974882	0.0149432	0.623722	48.6322	400	0	-0.0683907	0.00211287	0.786936	25.4035
KATNAL1	84056	katanin catalytic subunit A1 like 1	337	0	0.138634	0.000193225	0.924166	4.57492	334	3	-1.51276	0.0064157	0.71091	68.2458
KATNAL2	83473	katanin catalytic subunit A1 like 2	337	0	0.729474	0.000555671	0.89891	35.673	337	0	0.0553542	0.000548934	0.949062	13.4902
KATNB1	10300	katanin regulatory subunit B1	136	266	-0.380822	0.0757185	0.215777	12.2836	395	7	-0.243059	0.0137563	0.748317	18.7891
KATNBL1	79768	katanin regulatory subunit B1 like 1	195	0	-0.200478	0.000401268	0.938951	2.38293	193	2	-0.341999	0.0104078	0.72814	4.24963
KAZALD1	81621	Kazal type serine peptidase inhibitor domain 1	195	0	0.284099	0.00113398	0.895179	10.1661	195	0	0.110728	0.00236049	0.824738	4.67403
KAZN	23254	kazrin, periplakin interacting protein	195	0	-0.650805	0.00145528	0.913885	18.0624	195	0	0.045072	0.000481299	0.93559	0.507807
KBTBD2	25948	kelch repeat and BTB domain containing 2	291	47	-0.9905	0.0379043	0.371579	47.5352	336	2	-0.509839	0.00497866	0.892787	50.004
KBTBD3	143879	kelch repeat and BTB domain containing 3	330	0	-0.462323	0.00475641	0.664147	41.1942	330	0	0.11382	0.000162062	0.895035	20.6418
KBTBD4	55709	kelch repeat and BTB domain containing 4	338	0	0.257021	0.000950162	0.860863	12.957	338	0	0.0443893	0.000353467	0.917879	4.6002
KBTBD6	89890	kelch repeat and BTB domain containing 6	340	2	0.329449	0.00747153	0.700708	17.5259	342	0	-0.158617	0.000626938	0.935373	31.8998
KBTBD7	84078	kelch repeat and BTB domain containing 7	341	1	-0.746351	0.00151548	0.830114	31.44	342	0	0.0111617	0.00090642	0.862932	32.1503
KBTBD8	84541	kelch repeat and BTB domain containing 8	337	0	-0.115719	0.000157537	0.959612	10.0833	337	0	-0.0631647	0.000484002	0.770685	8.53584
KBTBD11	9920	kelch repeat and BTB domain containing 11	234	0	0.102308	0.000250446	0.944254	8.79705	233	1	-0.639037	0.00248498	0.847501	27.2386
KBTBD12	166348	kelch repeat and BTB domain containing 12	335	2	-0.47521	0.00503883	0.673561	24.812	337	0	0.430621	0.000180228	0.909997	28.7258
KBTBD13	390594	kelch repeat and BTB domain containing 13	234	0	-0.398973	0.000937459	0.922722	14.1756	234	0	-0.480613	0.00299378	0.742519	17.8982
KCMF1	56888	potassium channel modulatory factor 1	23	298	0.303265	0.0379591	0.110425	6.07732	310	11	-0.065484	0.0218321	0.692696	0.192726
KCNA1	3736	potassium voltage-gated channel subfamily A member 1	400	0	0.593562	0.000531902	0.897725	79.7194	400	0	-0.273463	0.000457351	0.924509	12.609
KCNA2	3737	potassium voltage-gated channel subfamily A member 2	400	0	0.43488	0.000920091	0.840532	14.9085	398	2	0.00423401	0.00469057	0.837175	20.2838
KCNA3	3738	potassium voltage-gated channel subfamily A member 3	399	1	0.180083	0.00630104	0.673642	30.3199	399	1	-0.251778	0.00151368	0.85788	39.255
KCNA4	3739	potassium voltage-gated channel subfamily A member 4	402	0	-0.403714	0.00335759	0.847958	26.6572	399	3	-0.101223	0.00916423	0.647523	10.5681
KCNA5	3741	potassium voltage-gated channel subfamily A member 5	400	0	-0.531744	0.000791257	0.968127	40.3064	400	0	0.0666883	0.000421116	0.950395	12.7461
KCNA6	3742	potassium voltage-gated channel subfamily A member 6	402	0	-0.093227	0.000111177	0.978125	23.0428	402	0	0.0913111	0.0030816	0.88995	20.8084
KCNA7	3743	potassium voltage-gated channel subfamily A member 7	399	1	-0.112952	0.00232813	0.875383	25.4676	394	6	-0.0613868	0.0101737	0.805545	10.1548
KCNA10	3744	potassium voltage-gated channel subfamily A member 10	254	146	-0.0705241	0.0280171	0.197294	24.8508	400	0	0.0750546	0.00276768	0.740067	5.71132
KCNAB2	8514	potassium voltage-gated channel subfamily A regulatory beta subunit 2	400	0	-0.060043	0.00263656	0.81067	7.16536	400	0	-0.0702508	0.00172934	0.897365	12.0431
KCNAB3	9196	potassium voltage-gated channel subfamily A regulatory beta subunit 3	401	0	0.0824508	1.66981e-05	0.991656	7.67645	391	10	-0.354148	0.0167288	0.915689	23.5882
KCNB1	3745	potassium voltage-gated channel subfamily B member 1	399	1	-0.305116	0.00104918	0.952267	41.6725	400	0	0.230975	0.000672282	0.936112	15.224
KCNB2	9312	potassium voltage-gated channel subfamily B member 2	402	0	-0.273956	0.000130259	0.977407	15.8699	402	0	-0.34584	0.00151438	0.68971	20.7788
KCNC1	3746	potassium voltage-gated channel subfamily C member 1	388	13	0.178368	0.0163922	0.388871	12.8539	401	0	-0.171034	0.00127477	0.739183	5.23809
KCNC2	3747	potassium voltage-gated channel subfamily C member 2	398	2	-0.348103	0.00935657	0.59234	13.792	397	3	-0.161205	0.00678871	0.851348	13.2553
KCNC3	3748	potassium voltage-gated channel subfamily C member 3	401	0	-0.0876439	0.00168018	0.787633	12.4281	400	1	-0.240152	0.00387694	0.779279	14.8088
KCNC4	3749	potassium voltage-gated channel subfamily C member 4	376	25	-0.325767	0.0249983	0.386583	52.068	401	0	0.0210229	0.00088563	0.92528	19.3109
KCND2	3751	potassium voltage-gated channel subfamily D member 2	401	0	-0.147826	0.00225686	0.818353	5.80688	400	1	-0.348447	0.00195012	0.803304	15.6515
KCND3	3752	potassium voltage-gated channel subfamily D member 3	378	23	-0.0269935	0.021612	0.423287	14.5578	400	1	-0.59245	0.00315989	0.707858	56.0262
KCNE2	9992	potassium voltage-gated channel subfamily E regulatory subunit 2	398	3	-0.178173	0.00730363	0.678625	30.2475	401	0	0.298323	0.00106026	0.862432	29.988
KCNE3	10008	potassium voltage-gated channel subfamily E regulatory subunit 3	400	0	-0.223818	0.000705694	0.898872	10.8404	400	0	0.388205	0.000410439	0.724291	33.5213
KCNF1	3754	potassium voltage-gated channel modifier subfamily F member 1	401	0	0.19228	0.000515255	0.937937	24.9525	400	1	0.00753468	0.00179876	0.845954	16.2516
KCNG1	3755	potassium voltage-gated channel modifier subfamily G member 1	378	22	-0.0396482	0.0231002	0.43795	7.7527	400	0	0.555408	0.000178704	0.944892	20.4641
KCNG2	26251	potassium voltage-gated channel modifier subfamily G member 2	400	0	-0.228885	0.00122596	0.934945	17.1993	400	0	0.60736	0.000304679	0.867164	32.7927
KCNG3	170850	potassium voltage-gated channel modifier subfamily G member 3	400	0	0.657696	0.00268257	0.765636	29.8509	399	1	-0.22851	0.00329099	0.940697	13.7955
KCNG4	93107	potassium voltage-gated channel modifier subfamily G member 4	403	0	-0.00304969	0.00358742	0.645037	11.0509	360	43	-0.943074	0.0460638	0.619439	47.2131
KCNH1	3756	potassium voltage-gated channel subfamily H member 1	401	0	-0.351721	0.00134093	0.85938	8.61095	400	1	-0.0444847	0.00272128	0.747894	15.1497
KCNH2	3757	potassium voltage-gated channel subfamily H member 2	401	0	-0.189269	0.000768447	0.948508	27.3608	398	3	-0.329347	0.0093501	0.891466	9.01407
KCNH3	23416	potassium voltage-gated channel subfamily H member 3	395	5	-0.170542	0.0153004	0.485761	27.2036	397	3	0.104069	0.00848669	0.927867	10.8623
KCNH4	23415	potassium voltage-gated channel subfamily H member 4	396	1	-0.383258	0.00399432	0.715092	18.371	397	0	0.334577	0.00109068	0.916138	30.0955
KCNH6	81033	potassium voltage-gated channel subfamily H member 6	398	2	-0.353499	0.00623067	0.753442	27.7693	400	0	0.498772	0.00165598	0.851148	38.0635
KCNH7	90134	potassium voltage-gated channel subfamily H member 7	401	0	-0.715452	0.000770247	0.964109	42.5072	401	0	-0.285591	0.000648857	0.889778	24.1311
KCNH8	131096	potassium voltage-gated channel subfamily H member 8	400	0	-0.118039	0.00126284	0.850324	14.4229	400	0	0.529874	9.61104e-05	0.915074	19.9344
KCNIP1	30820	potassium voltage-gated channel interacting protein 1	321	0	-0.0831453	0.00117827	0.859187	24.398	321	0	-0.0669219	0.000499614	0.824459	16.931
KCNIP2	30819	potassium voltage-gated channel interacting protein 2	318	3	-0.220358	0.00714215	0.651075	28.4983	321	0	-0.0286688	7.44175e-05	0.931841	9.15359
KCNIP3	30818	potassium voltage-gated channel interacting protein 3	396	6	0.107403	0.0151369	0.546838	17.8387	401	1	-0.483714	0.00243978	0.836447	27.4218
KCNIP4	80333	potassium voltage-gated channel interacting protein 4	400	0	-0.0269107	0.000182157	0.890937	18.6486	400	0	-0.33302	0.000356513	0.961548	7.74818
KCNJ1	3758	potassium voltage-gated channel subfamily J member 1	400	0	-0.40304	0.000164907	0.950008	17.6488	399	1	0.244055	0.00154146	0.84308	27.0053
KCNJ2	3759	potassium voltage-gated channel subfamily J member 2	400	0	-0.345129	0.00139035	0.850635	20.3431	400	0	0.168379	0.00167992	0.774345	19.5436
KCNJ3	3760	potassium voltage-gated channel subfamily J member 3	399	1	-0.414318	0.0019656	0.836109	18.0403	399	1	-0.0137077	0.00317352	0.818457	42.5751
KCNJ4	3761	potassium voltage-gated channel subfamily J member 4	302	98	0.243645	0.0372815	0.300292	17.0965	400	0	0.389444	0.000102002	0.942977	16.5223
KCNJ5	3762	potassium voltage-gated channel subfamily J member 5	401	0	-0.510651	0.000211776	0.989099	39.5571	400	1	-0.147174	0.00596021	0.604272	17.7523
KCNJ6	3763	potassium voltage-gated channel subfamily J member 6	398	2	-0.565192	0.00354232	0.690615	45.669	400	0	0.559439	0.000786987	0.815256	23.9513
KCNJ8	3764	potassium voltage-gated channel subfamily J member 8	400	0	0.395558	0.000739914	0.904773	35.94	400	0	-0.2355	0.00127568	0.8563	26.587
KCNJ9	3765	potassium voltage-gated channel subfamily J member 9	389	12	-0.177965	0.0194985	0.5463	12.159	401	0	-0.271072	0.000998233	0.887715	21.9496
KCNJ10	3766	potassium voltage-gated channel subfamily J member 10	401	0	-0.0572522	0.00210885	0.789196	5.26368	401	0	0.157861	0.00286801	0.775012	5.21362
KCNJ11	3767	potassium voltage-gated channel subfamily J member 11	399	1	-0.967397	0.00429351	0.752847	52.3963	398	2	-0.23771	0.00365631	0.793652	20.9377
KCNJ12	3768	potassium voltage-gated channel subfamily J member 12	383	17	0.090808	0.021045	0.511294	10.6151	400	0	-0.222954	0.00116605	0.845819	7.93849
KCNJ13	3769	potassium voltage-gated channel subfamily J member 13	401	0	-0.0779093	0.00170674	0.818151	4.65045	401	0	0.0991637	0.000807682	0.898645	15.2146
KCNJ14	3770	potassium voltage-gated channel subfamily J member 14	399	2	-0.51592	0.00692718	0.675798	31.5462	401	0	-0.107747	0.000711761	0.848632	20.3626
KCNJ15	3772	potassium voltage-gated channel subfamily J member 15	400	0	0.18736	5.84329e-05	0.982934	23.5878	399	1	-0.255346	0.00228038	0.774273	56.8115
KCNJ16	3773	potassium voltage-gated channel subfamily J member 16	401	0	-0.248024	0.00155676	0.85819	6.90286	399	2	-0.0937276	0.00559923	0.786414	1.34093
KCNK1	3775	potassium two pore domain channel subfamily K member 1	400	0	0.0461611	0.000741951	0.894323	0.812409	400	0	-0.173709	0.00449522	0.630202	6.32731
KCNK2	3776	potassium two pore domain channel subfamily K member 2	400	0	0.104306	0.00132422	0.829808	10.926	385	15	-0.42124	0.0235939	0.659491	15.7372
KCNK3	3777	potassium two pore domain channel subfamily K member 3	401	0	-0.0380121	0.000532925	0.927888	26.9641	401	0	0.000655854	0.00134691	0.757209	25.7557
KCNK5	8645	potassium two pore domain channel subfamily K member 5	395	5	-0.777709	0.00614207	0.806957	36.5459	400	0	0.263581	0.00106887	0.814871	25.4163
KCNK6	9424	potassium two pore domain channel subfamily K member 6	394	1	-0.689752	0.00341108	0.861005	37.1923	394	1	0.306367	0.00114049	0.948678	23.3473
KCNK7	10089	potassium two pore domain channel subfamily K member 7	395	5	-0.301022	0.0129998	0.673018	15.7801	400	0	-0.0961777	0.00134724	0.822318	8.9508
KCNK9	51305	potassium two pore domain channel subfamily K member 9	401	1	-0.779099	0.00397663	0.875175	32.6331	402	0	-0.135013	0.00266403	0.855426	10.7375
KCNK10	54207	potassium two pore domain channel subfamily K member 10	400	0	-0.228077	0.00158941	0.860054	25.6833	400	0	-0.00563938	0.0017141	0.950214	5.16337
KCNK12	56660	potassium two pore domain channel subfamily K member 12	327	10	-0.772528	0.0204631	0.462627	56.799	336	1	0.0622383	0.00135387	0.865027	17.6346
KCNK13	56659	potassium two pore domain channel subfamily K member 13	398	3	-1.32158	0.00653857	0.904226	83.4815	401	0	0.0204438	0.000726065	0.810561	12.7159
KCNK15	60598	potassium two pore domain channel subfamily K member 15	402	0	-0.356732	0.00336664	0.843716	13.554	402	0	0.113643	0.000934636	0.815328	10.7617
KCNK16	83795	potassium two pore domain channel subfamily K member 16	400	0	-0.281013	0.000512284	0.944659	19.787	400	0	-0.263431	0.0025725	0.821974	13.8924
KCNK17	89822	potassium two pore domain channel subfamily K member 17	399	1	-0.306444	0.00274632	0.875874	17.1688	400	0	-0.130338	0.000808713	0.903561	43.4395
KCNK18	338567	potassium two pore domain channel subfamily K member 18	336	2	-0.366895	0.00814844	0.643585	9.37361	337	1	-0.734113	0.00203207	0.865815	27.2977
KCNMA1	3778	potassium calcium-activated channel subfamily M alpha 1	400	1	-0.437082	0.00337586	0.730734	46.3165	401	0	0.371671	0.00251459	0.754783	30.1283
KCNMB1	3779	potassium calcium-activated channel subfamily M regulatory beta subunit 1	401	0	0.546682	5.86177e-05	0.981363	28.6687	400	1	-0.00363085	0.00352718	0.599435	10.8123
KCNMB2	10242	potassium calcium-activated channel subfamily M regulatory beta subunit 2	401	0	-0.207141	0.00138607	0.862427	25.7205	401	0	-0.0791493	0.00104999	0.934541	15.4737
KCNMB3	27094	potassium calcium-activated channel subfamily M regulatory beta subunit 3	401	0	-0.156326	0.000291557	0.934343	13.5452	401	0	-0.156338	0.00227394	0.888637	6.95405
KCNMB4	27345	potassium calcium-activated channel subfamily M regulatory beta subunit 4	320	1	-0.405923	0.00520855	0.745642	24.5338	321	0	-0.0948666	0.000600246	0.893711	1.01129
KCNN1	3780	potassium calcium-activated channel subfamily N member 1	394	9	0.101882	0.0155622	0.477099	2.50281	402	1	0.082523	0.00337416	0.745048	30.4672
KCNN2	3781	potassium calcium-activated channel subfamily N member 2	400	0	0.117866	0.000298045	0.880649	19.7562	400	0	-0.0228057	0.00255135	0.848818	8.34619
KCNN3	3782	potassium calcium-activated channel subfamily N member 3	401	0	-0.483686	0.00241252	0.849391	26.8726	399	2	-0.770344	0.00347633	0.742263	36.5563
KCNN4	3783	potassium calcium-activated channel subfamily N member 4	401	2	-0.148713	0.0076514	0.64578	4.76926	403	0	-0.191186	0.000124873	0.927772	21.9566
KCNQ1	3784	potassium voltage-gated channel subfamily Q member 1	400	0	-0.12486	0.00249516	0.785017	2.60474	398	2	-0.552652	0.00381523	0.856874	31.4263
KCNQ2	3785	potassium voltage-gated channel subfamily Q member 2	401	0	0.235685	0.00194104	0.829353	48.8024	400	1	-0.311891	0.00458368	0.774633	49.9922
KCNQ3	3786	potassium voltage-gated channel subfamily Q member 3	400	1	-1.2953	0.00267198	0.831379	64.5709	401	0	-0.00323262	0.00018392	0.948595	31.0269
KCNQ4	9132	potassium voltage-gated channel subfamily Q member 4	401	0	-0.0884594	0.0045317	0.689129	4.46986	400	1	-0.221833	0.00372499	0.759665	4.00453
KCNQ5	56479	potassium voltage-gated channel subfamily Q member 5	400	0	-0.105016	0.00284538	0.796881	29.6323	400	0	-0.18169	0.00229658	0.839504	8.52523
KCNRG	283518	potassium channel regulator	401	0	-0.127539	0.00117154	0.813199	2.84232	401	0	0.0151688	0.000908394	0.926948	15.5502
KCNS1	3787	potassium voltage-gated channel modifier subfamily S member 1	399	1	-0.416552	0.00446249	0.813382	20.9579	400	0	0.249491	0.00181466	0.851641	11.4472
KCNS2	3788	potassium voltage-gated channel modifier subfamily S member 2	400	1	0.0460318	0.00443635	0.695042	24.9052	401	0	-0.218821	0.00103675	0.871329	26.0488
KCNS3	3790	potassium voltage-gated channel modifier subfamily S member 3	400	0	-0.0131786	0.000267971	0.907089	0.507254	400	0	-0.236015	0.000133741	0.96623	6.29546
KCNT1	57582	potassium sodium-activated channel subfamily T member 1	398	3	-0.244994	0.00982014	0.635261	12.4493	401	0	0.183201	0.000429776	0.891881	38.9879
KCNT2	343450	potassium sodium-activated channel subfamily T member 2	401	0	0.466691	0.000933275	0.797667	46.7866	401	0	0.186702	0.000594741	0.818549	25.6949
KCNV1	27012	potassium voltage-gated channel modifier subfamily V member 1	399	2	-0.25408	0.0037839	0.78357	12.7064	401	0	0.755894	0.000810435	0.771683	59.2886
KCNV2	169522	potassium voltage-gated channel modifier subfamily V member 2	403	0	0.0839969	0.000289654	0.946015	21.3049	403	0	-0.5418	0.00239192	0.803765	35.3785
KCTD1	284252	potassium channel tetramerization domain containing 1	402	0	0.0101756	0.000191911	0.983072	4.48749	402	0	-0.169556	0.0012826	0.739863	49.2308
KCTD2	23510	potassium channel tetramerization domain containing 2	324	10	0.0173573	0.0210529	0.50573	35.6278	334	0	-0.0122803	0.00146729	0.879529	31.3207
KCTD3	51133	potassium channel tetramerization domain containing 3	402	0	-0.593704	0.000322681	0.992369	45.6266	402	0	0.273316	0.00152735	0.823477	14.2738
KCTD4	386618	potassium channel tetramerization domain containing 4	401	0	-0.768983	0.000640604	0.915136	45.6951	401	0	-0.333235	0.00040945	0.867172	14.2478
KCTD5	54442	potassium channel tetramerization domain containing 5	380	20	1.19719	0.036372	0.99381	96.5667	400	0	0.10729	0.000874541	0.801209	13.1856
KCTD6	200845	potassium channel tetramerization domain containing 6	401	0	0.0839074	0.000226348	0.871546	18.3113	399	2	0.173318	0.0036891	0.580007	19.6038
KCTD7	154881	potassium channel tetramerization domain containing 7	400	0	-0.225279	0.00431366	0.751872	5.29321	400	0	-0.00627385	0.000302505	0.860775	2.92491
KCTD8	386617	potassium channel tetramerization domain containing 8	394	2	0.2679	0.00715834	0.658601	45.5984	396	0	0.0106673	0.00027257	0.86255	19.3387
KCTD9	54793	potassium channel tetramerization domain containing 9	403	0	0.236829	0.00459372	0.860543	4.16814	403	0	0.35651	0.000191747	0.919876	24.9108
KCTD10	83892	potassium channel tetramerization domain containing 10	208	192	-0.482153	0.108291	0.367143	22.7413	395	5	-2.5135	0.0107632	0.579391	148.686
KCTD11	147040	potassium channel tetramerization domain containing 11	400	1	0.0574046	0.00626999	0.596387	12.1043	400	1	-0.11668	0.00307952	0.947501	10.5418
KCTD12	115207	potassium channel tetramerization domain containing 12	396	0	-0.0855723	0.00148689	0.849953	58.8346	396	0	0.642226	0.00282848	0.75814	35.7671
KCTD13	253980	potassium channel tetramerization domain containing 13	400	0	-0.242864	0.000591369	0.955777	24.8898	400	0	-0.366178	0.00051768	0.812437	12.5252
KCTD14	65987	potassium channel tetramerization domain containing 14	402	0	-0.328112	0.000918613	0.837591	7.84787	402	0	-0.198038	0.00175267	0.92973	17.8331
KCTD15	79047	potassium channel tetramerization domain containing 15	397	0	-0.236948	0.00308675	0.84249	33.2828	395	2	0.134162	0.0060593	0.838584	26.1327
KCTD16	57528	potassium channel tetramerization domain containing 16	335	2	0.0995383	0.00938418	0.470951	6.44108	337	0	0.0415811	0.0028763	0.872947	1.96948
KCTD17	79734	potassium channel tetramerization domain containing 17	235	1	0.0955602	0.00480678	0.755311	15.671	236	0	-0.485749	0.00139736	0.877065	15.7838
KCTD18	130535	potassium channel tetramerization domain containing 18	337	0	-0.483714	0.00378719	0.76269	15.4742	337	0	0.134084	0.00187584	0.858523	9.65841
KCTD19	146212	potassium channel tetramerization domain containing 19	236	0	0.0684558	0.00361507	0.691074	2.74369	236	0	0.0334495	0.00233372	0.894493	1.35287
KCTD20	222658	potassium channel tetramerization domain containing 20	337	0	-0.162941	0.00174067	0.870615	13.1968	337	0	0.324283	0.000440405	0.885801	21.5933
KCTD21	283219	potassium channel tetramerization domain containing 21	330	12	-0.371582	0.016454	0.438309	18.9895	342	0	-0.0376755	0.00104617	0.71686	34.9812
KDELC1	79070	KDEL motif containing 1	195	0	0.216143	0.00518142	0.762295	2.06134	195	0	0.60845	4.45988e-06	0.97371	15.1804
KDELC2	143888	KDEL motif containing 2	195	0	-0.713432	0.0028095	0.617649	14.4147	195	0	0.276739	6.29971e-06	0.950629	6.67038
KDELR1	10945	KDEL endoplasmic reticulum protein retention receptor 1	394	8	-1.01299	0.0156429	0.598632	62.2776	402	0	-0.00628907	0.000547842	0.942012	3.30805
KDELR2	11014	KDEL endoplasmic reticulum protein retention receptor 2	316	5	-1.52185	0.0136845	0.853236	79.4676	317	4	-0.186386	0.0124187	0.889811	1.89484
KDELR3	11015	KDEL endoplasmic reticulum protein retention receptor 3	402	0	0.231433	0.0040284	0.704227	27.3544	402	0	0.165232	0.00249405	0.72435	10.3465
KDF1	126695	keratinocyte differentiation factor 1	188	7	0.492539	0.0177105	0.433551	7.01415	195	0	0.270007	0.000260362	0.929931	8.22762
KDM1A	23028	lysine demethylase 1A	374	29	-0.277916	0.0286573	0.443936	16.1665	362	41	-0.455654	0.0510571	0.511727	43.5533
KDM1B	221656	lysine demethylase 1B	401	1	0.0920769	0.00495358	0.730661	19.8951	402	0	0.131733	0.000122104	0.943608	4.3293
KDM2A	22992	lysine demethylase 2A	92	310	-0.116484	0.0689654	0.173973	0.790332	388	14	-1.49525	0.0214821	0.711733	108.865
KDM2B	84678	lysine demethylase 2B	340	1	0.478351	0.00421758	0.749434	24.5104	336	5	-0.027086	0.0145115	0.735643	5.51967
KDM3A	55818	lysine demethylase 3A	402	0	0.122832	0.000323651	0.953855	7.21912	400	2	-0.733071	0.0033413	0.721623	45.2035
KDM3B	51780	lysine demethylase 3B	401	1	-0.306907	0.00208817	0.961341	7.05084	401	1	-0.611544	0.00398914	0.748952	27.5461
KDM4A	9682	lysine demethylase 4A	371	31	-0.438924	0.0288259	0.444203	13.7296	402	0	0.45836	0.00164447	0.700684	26.1613
KDM4B	23030	lysine demethylase 4B	402	0	0.193702	0.00102744	0.938997	9.126	402	0	-0.0920593	0.000863077	0.707479	22.1953
KDM4C	23081	lysine demethylase 4C	400	2	-1.21614	0.00580639	0.754736	70.1488	402	0	-0.669542	0.00156324	0.637879	53.6955
KDM4D	55693	lysine demethylase 4D	340	1	-0.931644	0.00147502	0.92991	43.1215	340	1	0.0634394	0.00113214	0.975717	34.5641
KDM4E	390245	lysine demethylase 4E	402	0	0.163448	0.00118678	0.925093	18.015	402	0	-0.0458138	0.000670246	0.858663	3.71746
KDM5A	5927	lysine demethylase 5A	398	4	-0.0390646	0.0124743	0.772176	8.18681	402	0	-0.348472	0.000399784	0.785673	22.2475
KDM5B	10765	lysine demethylase 5B	402	0	0.219972	0.00029134	0.953411	10.6696	402	0	-0.187412	0.000856515	0.726316	27.0961
KDM6B	23135	lysine demethylase 6B	239	0	0.289928	0.00440343	0.720793	18.058	237	2	-0.334397	0.00902608	0.595659	17.941
KDM7A	80853	lysine demethylase 7A	239	0	-0.0813848	0.00180092	0.843648	10.6585	239	0	-0.668867	0.000637358	0.80687	15.3989
KDM8	79831	lysine demethylase 8	73	268	-0.0823381	0.0589026	0.167944	0.312943	340	1	-0.389406	0.00310191	0.664906	13.9909
KDR	3791	kinase insert domain receptor	393	4	-0.00232957	0.00927857	0.590454	41.5049	397	0	-0.248802	0.000482825	0.875082	27.071
KDSR	2531	3-ketodihydrosphingosine reductase	257	146	-0.626692	0.1015	0.419756	57.9401	397	6	-0.147062	0.01117	0.63698	26.831
KEAP1	9817	kelch like ECH associated protein 1	265	76	0.527478	0.0942656	0.965229	42.5711	334	7	0.602492	0.0157628	0.942977	36.4361
KEL	3792	Kell metallo-endopeptidase (Kell blood group)	321	0	0.0345414	0.000110447	0.98268	11.3527	321	0	0.983511	7.06924e-05	0.922767	42.0403
KERA	11081	keratocan	401	0	-0.00810499	3.33636e-05	0.979453	39.1454	401	0	0.543907	0.00128018	0.875334	43.292
KHDC3L	154288	KH domain containing 3 like, subcortical maternal complex member	194	1	-0.123272	0.00703913	0.65957	3.07325	195	0	0.459186	0.00157227	0.876131	10.1996
KHDC4	22889	KH domain containing 4, pre-mRNA splicing factor	162	33	-0.318998	0.0440469	0.402111	15.9721	195	0	0.23689	0.00014648	0.998413	4.71076
KHDRBS1	10657	KH RNA binding domain containing, signal transduction associated 1	288	33	-0.263919	0.0354019	0.493539	4.08068	319	2	0.171785	0.00519097	0.940336	3.18724
KHDRBS2	202559	KH RNA binding domain containing, signal transduction associated 2	321	0	0.214883	0.000698489	0.948041	6.58428	321	0	0.284056	0.000414953	0.840993	3.9644
KHDRBS3	10656	KH RNA binding domain containing, signal transduction associated 3	193	2	-0.728965	0.00990866	0.635386	17.6351	195	0	-0.0891776	0.00151484	0.898359	0.996032
KHK	3795	ketohexokinase	401	0	-0.258709	0.00396879	0.617446	12.8828	400	1	-1.29221	0.00136664	0.718036	61.6234
KHNYN	23351	KH and NYN domain containing	195	0	0.188193	0.00249555	0.812117	8.98983	195	0	-0.0859367	0.00044629	0.871609	0.473008
KHSRP	8570	KH-type splicing regulatory protein	344	56	-0.132254	0.047009	0.475821	17.7545	379	21	-0.703203	0.0322705	0.72269	46.4031
KIAA0100	9703	KIAA0100	257	81	-0.56922	0.0615945	0.390176	25.4074	330	8	-0.127044	0.0174911	0.665889	37.0353
KIAA0232	9778	KIAA0232	195	0	0.381656	0.000244288	0.933782	4.23779	195	0	0.673428	2.1032e-05	0.972555	14.7796
KIAA0319L	79932	KIAA0319 like	195	0	0.122196	0.00207118	0.701628	12.7856	195	0	0.509144	0.00106635	0.854263	7.35856
KIAA0355	9710	KIAA0355	195	0	0.408188	0.00280085	0.865752	16.9309	195	0	-0.212188	0.000302772	0.918726	10.7574
KIAA0391	9692	KIAA0391	28	167	-0.212662	0.0482708	0.143322	1.65568	195	0	0.375729	0.00112998	0.814659	9.16974
KIAA0513	9764	KIAA0513	194	1	-0.0507637	0.00641981	0.671064	2.89885	195	0	-0.265763	0.0014051	0.68835	4.1443
KIAA0556	23247	KIAA0556	195	0	0.181237	6.59873e-05	0.982997	3.25733	194	1	-0.0658703	0.00558714	0.961735	0.322461
KIAA0586	9786	KIAA0586	193	2	4.85913	0.00655494	0.63619	137.766	195	0	0.180034	0.000744476	0.887248	2.48597
KIAA0825	285600	KIAA0825	195	0	-0.394071	7.67047e-05	0.946524	7.6806	181	14	0.106866	0.0352391	0.933539	0.310881
KIAA0895	23366	KIAA0895	195	0	-0.0618661	8.99916e-05	0.952072	21.77	195	0	0.0197045	0.00608868	0.895435	5.45149
KIAA0930	23313	KIAA0930	195	0	0.0584691	0.00137075	0.816904	13.1556	195	0	-0.259622	0.000299468	0.98308	5.5718
KIAA1191	57179	KIAA1191	195	0	0.607637	0.00247905	0.83973	17.037	195	0	0.589626	1.49509e-05	0.945354	13.5827
KIAA1211L	343990	KIAA1211 like	185	10	-0.346762	0.0193073	0.417609	4.67787	195	0	0.181911	8.41949e-05	0.87998	2.19399
KIAA1217	56243	KIAA1217	195	0	0.742188	0.000186804	0.937088	16.3191	194	1	-0.24899	0.00385681	0.652143	10.9383
KIAA1324	57535	KIAA1324	234	0	-0.225528	0.000333092	0.964008	14.2267	230	4	-0.183366	0.0137378	0.727859	3.1232
KIAA1324L	222223	KIAA1324 like	195	0	0.173372	0.00162777	0.782324	0.96268	195	0	0.15715	0.000108526	0.963149	2.20615
KIAA1549	57670	KIAA1549	400	0	0.157693	0.000893878	0.879909	26.4316	399	1	-0.0880684	0.00452437	0.800739	21.2758
KIAA1549L	25758	KIAA1549 like	337	0	-0.13764	0.000762577	0.968241	16.3595	337	0	-0.0233641	0.00164404	0.872731	5.20025
KIAA1551	55196	KIAA1551	195	0	0.0284445	0.00116123	0.882742	11.0315	195	0	-0.0450252	4.29606e-05	0.976192	10.8778
KIAA1755	85449	KIAA1755	195	0	-0.0121904	1.00868e-05	0.983504	0.000324868	195	0	-0.141939	0.000954188	0.842855	10.5024
KIAA2013	90231	KIAA2013	192	3	-0.0974954	0.0138854	0.643306	0.338729	194	1	0.30083	0.00448582	0.890639	6.38922
KIDINS220	57498	kinase D interacting substrate 220	383	19	-1.45464	0.0287887	0.86332	100.821	401	1	-0.249823	0.00452056	0.652545	20.8608
KIF1A	547	kinesin family member 1A	341	1	0.4894	0.00628027	0.609694	32.4758	334	8	-1.2135	0.0195013	0.803116	63.0573
KIF1B	23095	kinesin family member 1B	394	7	0.424157	0.0125998	0.547909	41.4458	401	0	0.379862	0.000408803	0.845486	25.7609
KIF1C	10749	kinesin family member 1C	403	0	0.18438	0.000849803	0.899911	10.1315	403	0	-0.595764	0.000359792	0.883113	31.9111
KIF2A	3796	kinesin family member 2A	326	6	-0.940264	0.0110497	0.95521	57.3511	332	0	-0.579994	0.000696243	0.911808	25.5947
KIF2B	84643	kinesin family member 2B	337	0	-0.273899	0.00128886	0.904199	15.2296	336	1	-0.058453	0.00385535	0.815487	33.9716
KIF2C	11004	kinesin family member 2C	232	170	-0.334886	0.0701446	0.283676	17.25	402	0	-0.194127	0.00296287	0.909381	15.3365
KIF3A	11127	kinesin family member 3A	341	0	0.111604	0.000414649	0.887191	1.55439	341	0	0.0362263	0.00242203	0.725367	6.15082
KIF3B	9371	kinesin family member 3B	340	1	-0.890191	0.00362929	0.881367	34.1557	340	1	-0.073551	0.00778325	0.77006	1.1018
KIF3C	3797	kinesin family member 3C	400	0	-0.0360055	0.00126794	0.86016	26.1787	400	0	0.0431958	0.00236383	0.736307	33.5469
KIF4B	285643	kinesin family member 4B	239	0	-0.226317	0.00109642	0.782983	16.6688	239	0	-0.487249	0.00248741	0.791648	9.49587
KIF5A	3798	kinesin family member 5A	397	3	-0.385796	0.00982659	0.665624	13.071	400	0	0.0972658	0.00108871	0.844832	8.46713
KIF5B	3799	kinesin family member 5B	400	0	0.12267	0.00173266	0.880138	19.4245	400	0	0.100918	0.000359332	0.918164	17.2015
KIF6	221458	kinesin family member 6	392	10	0.22249	0.015671	0.410489	19.1404	402	0	-0.386651	0.00055693	0.874817	11.6095
KIF7	374654	kinesin family member 7	338	0	-0.171639	0.00196806	0.853128	13.4122	338	0	0.622601	0.00166512	0.828807	32.0728
KIF11	3832	kinesin family member 11	0	403	-0.726553	7.81147e-06	0.0103006	38.9428	11	392	-0.363404	0.0224161	0.0198054	17.7386
KIF12	113220	kinesin family member 12	401	0	-0.0955107	0.00126998	0.818637	4.76413	401	0	-0.334569	0.000983375	0.958973	27.963
KIF13A	63971	kinesin family member 13A	337	1	-0.00925874	0.00561679	0.812904	7.82069	338	0	-0.0328658	0.00112088	0.890057	8.18945
KIF13B	23303	kinesin family member 13B	400	0	0.0877908	0.00130819	0.889458	9.83893	400	0	0.259822	4.00536e-05	0.915202	17.5788
KIF14	9928	kinesin family member 14	96	304	-0.324801	0.048803	0.158495	7.02377	389	11	-0.644171	0.0188879	0.634182	27.5223
KIF15	56992	kinesin family member 15	351	51	-0.822621	0.0403609	0.433173	41.8125	370	32	-0.720506	0.0327143	0.264318	40.1229
KIF16B	55614	kinesin family member 16B	401	0	-0.0201549	0.004228	0.67323	8.1342	401	0	0.0232958	0.000329669	0.942509	11.6366
KIF17	57576	kinesin family member 17	397	0	-0.304049	0.00108258	0.860047	33.0249	397	0	0.241398	0.000477439	0.875969	8.27166
KIF18A	81930	kinesin family member 18A	19	322	0.510316	0.03606	0.101404	27.6586	216	125	-0.551765	0.107527	0.360291	23.5277
KIF18B	146909	kinesin family member 18B	129	105	-1.27329	0.0771595	0.217844	72.0673	233	1	-0.229671	0.00724373	0.700485	8.221
KIF19	124602	kinesin family member 19	337	0	0.0991977	0.00183741	0.785213	20.3353	337	0	-0.269434	0.00151354	0.785563	23.0238
KIF20A	10112	kinesin family member 20A	201	201	-0.367679	0.0713677	0.246829	11.8319	399	3	-0.147422	0.0105685	0.715072	14.2167
KIF20B	9585	kinesin family member 20B	253	85	-0.727964	0.0453927	0.285053	26.2595	337	1	-0.933324	0.00530603	0.542326	40.6224
KIF21A	55605	kinesin family member 21A	402	0	0.0808077	0.00351527	0.78596	28.2543	400	2	-0.066319	0.00598236	0.81282	13.3385
KIF21B	23046	kinesin family member 21B	236	3	-0.0949841	0.0145136	0.452441	1.42381	239	0	0.599202	0.000796663	0.737773	34.2857
KIF22	3835	kinesin family member 22	240	101	-0.426225	0.0513714	0.312018	12.2179	336	5	-1.01885	0.0120851	0.574548	54.2912
KIF23	9493	kinesin family member 23	0	337	-0.568182	0.000377123	0.0481117	17.4481	195	142	-0.696876	0.109283	0.201225	26.1448
KIF24	347240	kinesin family member 24	337	0	-0.3443	0.000812344	0.881572	11.6261	337	0	-0.171999	0.00352773	0.579476	10.7915
KIF25	3834	kinesin family member 25	400	0	-0.279751	0.000288111	0.971343	19.187	400	0	0.0240123	0.00407758	0.84608	8.54378
KIF26A	26153	kinesin family member 26A	233	3	-0.901079	0.0122557	0.727573	24.0979	236	0	-0.15221	0.00172457	0.778611	15.8612
KIF26B	55083	kinesin family member 26B	234	0	0.0103575	0.002119	0.871464	10.0334	234	0	0.293638	0.00325703	0.806262	11.1928
KIF27	55582	kinesin family member 27	375	25	0.0797264	0.02329	0.367007	7.59534	400	0	-0.047279	0.00186568	0.79287	7.73348
KIFAP3	22920	kinesin associated protein 3	195	0	0.321382	0.00595761	0.636672	10.7592	195	0	-0.226533	0.000561653	0.942648	2.42153
KIFC1	3833	kinesin family member C1	379	22	-0.517745	0.0274955	0.590241	24.2234	399	2	-0.464845	0.00476819	0.751945	25.5412
KIFC2	90990	kinesin family member C2	399	1	0.124833	0.00337143	0.791173	55.5901	400	0	-0.303904	0.000122009	0.911223	8.31409
KIFC3	3801	kinesin family member C3	338	0	-0.588667	0.000991477	0.922372	29.5052	329	9	-0.609062	0.0153898	0.715824	23.9881
KIN	22944	Kin17 DNA and RNA binding protein	0	321	-0.659729	0.00247823	0.0678472	18.0413	320	1	0.210415	0.00715537	0.864175	2.09842
KIR2DL1	3802	killer cell immunoglobulin like receptor, two Ig domains and long cytoplasmic tail 1	397	3	-0.357293	0.00940044	0.765868	11.6165	400	0	-0.0219011	5.3563e-05	0.867505	0.00640149
KIR2DL3	3804	killer cell immunoglobulin like receptor, two Ig domains and long cytoplasmic tail 3	321	0	-0.18562	0.000197204	0.996337	17.6165	321	0	-0.0790918	0.000393582	0.97375	2.77322
KIR2DL4	3805	killer cell immunoglobulin like receptor, two Ig domains and long cytoplasmic tail 4	320	1	0.321218	0.00463638	0.738863	28.061	321	0	0.0418209	0.000905686	0.9631	5.0532
KIR3DL1	3811	killer cell immunoglobulin like receptor, three Ig domains and long cytoplasmic tail 1	400	0	-0.260125	0.00163737	0.926271	8.16381	399	1	-0.113792	0.000921108	0.985321	9.09707
KIR3DL2	3812	killer cell immunoglobulin like receptor, three Ig domains and long cytoplasmic tail 2	399	1	-0.246637	0.00564043	0.826921	12.0981	397	3	-0.478058	0.00538515	0.767742	16.4603
KIR3DL3	115653	killer cell immunoglobulin like receptor, three Ig domains and long cytoplasmic tail 3	400	0	0.155565	0.000162959	0.986629	18.4834	399	1	-0.233895	0.00114052	0.984928	4.2417
KIRREL1	55243	kirre like nephrin family adhesion molecule 1	338	0	1.52798	0.000298635	0.998658	98.6388	338	0	0.748785	0.00109067	0.844273	30.7869
KIRREL2	84063	kirre like nephrin family adhesion molecule 2	330	0	-0.37109	0.000734256	0.927943	14.575	325	5	-0.705312	0.0142992	0.52596	32.9842
KIRREL3	84623	kirre like nephrin family adhesion molecule 3	403	0	0.0925178	0.00213705	0.910932	12.2963	403	0	0.357157	0.000127043	0.817312	20.9322
KISS1	3814	KiSS-1 metastasis suppressor	402	0	-0.0876095	0.000122862	0.975925	13.8567	402	0	0.22169	0.000870997	0.739188	20.985
KISS1R	84634	KISS1 receptor	400	1	0.188508	0.00587953	0.686057	7.07065	400	1	-0.391958	0.00434577	0.725498	25.3989
KIT	3815	KIT proto-oncogene receptor tyrosine kinase	396	4	-1.09285	0.0114629	0.552273	60.0013	398	2	-1.66345	0.00384396	0.853129	105.262
KITLG	4254	KIT ligand	321	0	0.705591	5.33727e-05	0.971419	33.6268	320	1	-0.530328	0.00418706	0.857359	16.6819
KL	9365	klotho	332	0	0.0985112	0.000578408	0.909025	16.9484	331	1	-0.530296	0.00386878	0.786467	18.4674
KLB	152831	klotho beta	338	3	-3.73924	0.00841382	0.932321	204.419	339	2	-0.859213	0.00539952	0.939565	55.4859
KLC1	3831	kinesin light chain 1	334	0	-0.326582	0.000327195	0.961811	21.327	332	2	-0.683401	0.00826574	0.648405	21.5095
KLC2	64837	kinesin light chain 2	9	333	-0.225734	0.0149428	0.10497	4.42178	342	0	-0.0160102	0.0021799	0.871817	7.71965
KLC3	147700	kinesin light chain 3	328	4	-0.0247905	0.0112925	0.643523	12.5139	330	2	-0.215312	0.0042043	0.780505	45.7116
KLC4	89953	kinesin light chain 4	236	0	0.19756	0.00486667	0.52826	7.17859	235	1	-0.831422	0.0040853	0.79543	21.991
KLF1	10661	Kruppel like factor 1	389	13	-0.90559	0.0217947	0.452007	44.7537	402	0	0.179894	0.000173886	0.910002	10.6914
KLF2	10365	Kruppel like factor 2	402	0	-0.440077	0.00269898	0.87433	14.7777	401	1	0.343319	0.00292541	0.884348	27.6356
KLF3	51274	Kruppel like factor 3	401	1	-0.405009	0.00201067	0.968626	12.3974	402	0	0.0308603	0.000308635	0.891818	2.48678
KLF4	9314	Kruppel like factor 4	400	2	-1.50077	0.00593952	0.864258	87.533	388	14	-0.730317	0.0241105	0.811759	34.3625
KLF5	688	Kruppel like factor 5	321	81	-1.09624	0.0994231	0.73432	117.785	397	5	-0.817231	0.00769714	0.919752	40.7985
KLF6	1316	Kruppel like factor 6	396	6	-0.727246	0.0119758	0.981186	43.738	402	0	-0.0891578	0.00157926	0.881027	33.0534
KLF7	8609	Kruppel like factor 7	226	176	0.0524604	0.0476406	0.241658	4.90442	402	0	-0.248732	0.00101149	0.926242	15.2528
KLF9	687	Kruppel like factor 9	401	1	-0.0328175	0.00611874	0.749528	4.4075	402	0	-0.32646	0.00050468	0.865889	22.8927
KLF10	7071	Kruppel like factor 10	389	13	-0.32396	0.0211737	0.763451	31.159	400	2	-0.164975	0.005287	0.881509	11.0097
KLF11	8462	Kruppel like factor 11	402	0	0.242244	0.00201045	0.796442	9.57744	402	0	0.31606	5.06297e-05	0.894086	30.1612
KLF12	11278	Kruppel like factor 12	402	0	0.471902	0.000758423	0.923829	21.9895	398	4	-0.168	0.0124403	0.543151	5.69209
KLF13	51621	Kruppel like factor 13	402	0	-0.176665	0.00322868	0.864831	10.5995	402	0	0.0897072	0.00292379	0.632157	25.4033
KLF14	136259	Kruppel like factor 14	321	0	-0.0772085	0.00379012	0.705894	15.1291	321	0	-0.193884	0.000356074	0.953325	2.43843
KLF15	28999	Kruppel like factor 15	402	0	-0.536656	0.00305092	0.809598	17.749	401	1	-0.0193248	0.00236741	0.855859	11.9275
KLF16	83855	Kruppel like factor 16	332	70	-0.165515	0.0475162	0.491131	11.5832	398	4	0.0572509	0.00743149	0.659262	29.1805
KLF17	128209	Kruppel like factor 17	321	0	0.415413	0.00958902	0.672319	22.1092	321	0	0.14222	0.00203497	0.892695	11.7647
KLHDC1	122773	kelch domain containing 1	195	0	-0.102665	0.00868123	0.652743	3.7926	194	1	0.0818748	0.00290929	0.85807	2.40383
KLHDC2	23588	kelch domain containing 2	182	0	-0.144272	0.00038235	0.960001	0.934919	182	0	0.744083	7.21909e-06	0.926261	12.5858
KLHDC3	116138	kelch domain containing 3	180	2	-2.14977	0.00825406	0.86444	49.9787	182	0	0.641229	0.000634759	0.920368	10.1571
KLHDC7A	127707	kelch domain containing 7A	182	0	-0.267203	0.00043673	0.928904	6.59379	182	0	0.0635153	0.000426457	0.915078	2.91142
KLHDC8A	55220	kelch domain containing 8A	145	50	-0.120187	0.0289821	0.242134	1.64442	195	0	-0.238891	0.00023478	0.972727	5.94731
KLHL1	57626	kelch like family member 1	401	0	-0.17031	0.000626478	0.899019	9.76931	400	1	-0.569896	0.00185517	0.948271	28.1548
KLHL2	11275	kelch like family member 2	400	0	0.235995	0.00435857	0.630615	11.9695	398	2	-0.508744	0.00437028	0.741117	28.1577
KLHL3	26249	kelch like family member 3	336	6	-0.00596526	0.0158693	0.444369	6.01226	342	0	0.23708	0.00133113	0.787065	21.7686
KLHL5	51088	kelch like family member 5	400	0	-0.116186	0.000244833	0.936167	25.239	400	0	0.266062	0.000789068	0.896847	17.7167
KLHL6	89857	kelch like family member 6	329	1	-1.36276	0.00352416	0.867384	56.7928	330	0	0.348943	0.000601526	0.813843	35.0747
KLHL7	55975	kelch like family member 7	326	11	-0.102528	0.0209015	0.558112	10.6932	337	0	0.21937	0.000139292	0.897819	23.5529
KLHL8	57563	kelch like family member 8	337	0	0.223597	3.86028e-05	0.96219	11.7693	337	0	-0.152692	0.00628291	0.726335	7.56772
KLHL9	55958	kelch like family member 9	401	1	-0.0704155	0.00318527	0.873336	16.1405	402	0	-0.503475	0.000274897	0.890524	24.5277
KLHL10	317719	kelch like family member 10	333	4	-0.477156	0.00856431	0.591595	22.1052	337	0	-0.47638	0.000730046	0.861279	12.247
KLHL11	55175	kelch like family member 11	107	230	-0.626795	0.0379473	0.168825	36.4166	337	0	0.0373799	0.00150743	0.934545	1.11776
KLHL12	59349	kelch like family member 12	326	12	-0.419187	0.0190441	0.48125	10.4897	337	1	-0.0928596	0.00310041	0.82374	15.3774
KLHL17	339451	kelch like family member 17	337	0	-0.0854354	0.00152377	0.864114	9.21582	337	0	0.121633	0.000747827	0.81723	8.69666
KLHL18	23276	kelch like family member 18	337	0	-0.088877	0.000724863	0.951248	10.2696	337	0	-0.314777	0.00279794	0.847903	12.7383
KLHL20	27252	kelch like family member 20	400	1	-0.362079	0.00505281	0.656688	23.282	401	0	0.175951	0.000163341	0.893712	13.9949
KLHL21	9903	kelch like family member 21	336	1	-0.522663	0.00359295	0.881863	25.4639	337	0	0.100813	0.000590595	0.858514	4.37431
KLHL22	84861	kelch like family member 22	331	1	-0.449495	0.00548623	0.708694	13.9482	332	0	-0.356018	0.00147351	0.828068	17.6542
KLHL24	54800	kelch like family member 24	338	0	0.101331	0.000523789	0.849733	9.05253	338	0	-0.183999	0.00243751	0.818204	2.17758
KLHL25	64410	kelch like family member 25	337	0	-0.0118897	0.00368889	0.708291	7.99528	337	0	0.445954	0.000188878	0.896973	28.9564
KLHL26	55295	kelch like family member 26	337	0	0.165195	0.00389083	0.839104	9.66981	337	0	-0.123859	0.00174278	0.911837	41.4677
KLHL28	54813	kelch like family member 28	337	0	0.220512	0.000297683	0.871912	18.4164	337	0	-0.00293637	0.00132423	0.887974	9.56679
KLHL29	114818	kelch like family member 29	236	0	-0.165057	0.000525668	0.92064	18.5503	235	1	-0.0106525	0.00215535	0.921276	9.79834
KLHL30	377007	kelch like family member 30	338	0	-0.00513476	0.00289585	0.792667	24.3551	338	0	0.358905	0.000320132	0.8818	7.45657
KLHL31	401265	kelch like family member 31	338	0	-0.32216	0.000772139	0.899033	12.0538	337	1	-0.324599	0.00338034	0.902733	18.7091
KLHL32	114792	kelch like family member 32	337	0	0.357555	0.00043273	0.899364	41.734	336	1	-0.510071	0.00169882	0.898976	22.6264
KLHL35	283212	kelch like family member 35	396	0	-0.024994	0.00256234	0.863935	18.4816	396	0	0.206885	0.00062356	0.867902	20.0726
KLHL36	79786	kelch like family member 36	236	0	0.225963	8.57927e-05	0.988433	16.8422	236	0	-0.0530024	0.000240357	0.861475	2.17793
KLHL38	340359	kelch like family member 38	243	0	-0.188098	0.00463169	0.70883	11.5713	243	0	-0.165136	0.000940363	0.830049	1.43555
KLHL40	131377	kelch like family member 40	306	31	0.314316	0.0220278	0.33677	21.1164	337	0	-0.103471	0.00163637	0.828198	3.88489
KLHL41	10324	kelch like family member 41	337	0	-0.34228	0.00179912	0.859386	19.4731	337	0	-0.518567	0.000236309	0.896307	25.2034
KLHL42	57542	kelch like family member 42	195	0	0.121808	0.00241143	0.682591	3.18223	195	0	0.147447	0.000174848	0.845783	4.14755
KLK1	3816	kallikrein 1	402	0	0.0480181	0.00225584	0.82117	21.5404	398	4	0.280063	0.00774727	0.795586	19.2812
KLK2	3817	kallikrein related peptidase 2	401	0	-0.0889087	0.000420474	0.904568	5.94074	397	4	-0.114381	0.00794511	0.81476	2.71954
KLK3	354	kallikrein related peptidase 3	321	0	0.0339916	0.00033245	0.854843	2.22208	320	1	0.0794907	0.00202705	0.986108	16.3525
KLK4	9622	kallikrein related peptidase 4	321	0	-0.159191	0.00306489	0.636438	2.91643	314	7	0.0303005	0.015234	0.610346	2.55605
KLK5	25818	kallikrein related peptidase 5	397	5	-0.473634	0.0111781	0.530077	34.7103	401	1	0.185594	0.00218802	0.911516	21.2329
KLK6	5653	kallikrein related peptidase 6	321	0	-0.336216	0.00275266	0.814692	8.57912	321	0	-0.634188	0.000601408	0.954283	25.3825
KLK7	5650	kallikrein related peptidase 7	321	0	-0.247555	0.00012782	0.972155	10.5735	321	0	0.170329	0.00170797	0.761014	16.8544
KLK8	11202	kallikrein related peptidase 8	321	0	0.0737618	0.00453851	0.700129	11.9316	320	1	-0.099533	0.00260208	0.86692	6.54782
KLK9	284366	kallikrein related peptidase 9	320	1	0.425588	0.00814723	0.629487	20.3481	318	3	0.0534239	0.00817884	0.797652	6.75954
KLK10	5655	kallikrein related peptidase 10	400	2	-0.161722	0.0049882	0.836643	35.8601	401	1	-0.655224	0.00274763	0.767513	41.7321
KLK11	11012	kallikrein related peptidase 11	321	0	-0.0810725	0.00203837	0.789266	6.48114	321	0	0.154438	0.000188354	0.951299	1.2503
KLK12	43849	kallikrein related peptidase 12	321	0	-0.613431	0.00101404	0.920233	19.9632	321	0	0.22752	0.00104275	0.837568	6.05624
KLK13	26085	kallikrein related peptidase 13	321	0	-0.227916	0.00216462	0.828054	13.3826	311	10	-0.120532	0.0175386	0.356258	6.64615
KLK14	43847	kallikrein related peptidase 14	321	0	0.13001	0.000171316	0.959364	15.1694	321	0	-0.440869	0.00296369	0.805966	14.4117
KLK15	55554	kallikrein related peptidase 15	321	0	0.383119	2.33114e-05	0.987117	11.5658	321	0	0.0715515	0.00325504	0.656244	11.115
KLKB1	3818	kallikrein B1	321	0	0.39931	0.000270617	0.931709	16.8338	321	0	-0.433239	0.000392159	0.964254	10.5042
KLLN	100144748	killin, p53 regulated DNA replication inhibitor	182	0	0.213713	0.00545859	0.592288	1.37303	182	0	-0.972963	0.0094882	0.306634	29.1326
KLRB1	3820	killer cell lectin like receptor B1	321	0	-0.0906201	0.00110187	0.846164	6.01628	321	0	0.446258	6.64531e-05	0.935563	9.776
KLRC1	3821	killer cell lectin like receptor C1	321	0	0.309877	1.40589e-05	0.985349	25.6553	314	7	0.0932569	0.0183316	0.916028	0.871144
KLRC2	3822	killer cell lectin like receptor C2	321	0	-0.0979719	2.98958e-05	0.991111	6.29582	321	0	-0.0798806	0.000506198	0.954894	4.87783
KLRC3	3823	killer cell lectin like receptor C3	321	0	-0.320343	2.99014e-05	0.997083	26.009	321	0	0.252984	0.00330604	0.992403	8.66631
KLRC4	8302	killer cell lectin like receptor C4	321	0	0.756825	0.000698204	0.905409	60.5949	321	0	0.248179	0.000138623	0.957524	5.93733
KLRD1	3824	killer cell lectin like receptor D1	321	0	-0.0554117	0.000530491	0.879695	11.6906	321	0	0.219376	3.27804e-05	0.960909	9.11562
KLRG1	10219	killer cell lectin like receptor G1	321	0	0.422751	8.40482e-05	0.941551	28.1717	321	0	0.358494	0.000251114	0.858113	19.9718
KLRG2	346689	killer cell lectin like receptor G2	240	1	-0.78413	0.00593947	0.795136	25.0668	241	0	0.258207	0.0027694	0.852495	5.86523
KLRK1	22914	killer cell lectin like receptor K1	321	0	0.0872653	0.000260921	0.949602	23.8521	320	1	0.127508	0.00342548	0.883941	0.981913
KMO	8564	kynurenine 3-monooxygenase	321	0	0.175543	0.00248207	0.78321	20.0118	321	0	-0.312473	0.000155779	0.975094	4.85543
KMT2A	4297	lysine methyltransferase 2A	328	74	-0.357267	0.0608422	0.545558	15.6331	401	1	0.0645536	0.00249376	0.816021	22.3546
KMT2B	9757	lysine methyltransferase 2B	303	99	-0.210517	0.0423968	0.345715	3.83684	401	1	-0.799093	0.00604578	0.694101	34.7647
KMT2C	58508	lysine methyltransferase 2C	393	9	-0.134172	0.0133991	0.920317	9.58563	401	1	-0.850914	0.00411598	0.883285	50.1488
KMT2D	8085	lysine methyltransferase 2D	203	199	-0.231778	0.0981945	0.378653	4.21567	396	6	-0.529367	0.0102699	0.867343	26.9738
KMT2E	55904	lysine methyltransferase 2E	336	5	-0.194489	0.0129373	0.833894	2.33913	341	0	-0.201684	0.00254209	0.628344	6.14331
KMT5A	387893	lysine methyltransferase 5A	220	121	-0.237004	0.0400602	0.250049	4.02653	322	19	-0.639242	0.0361933	0.582232	32.1186
KMT5B	51111	lysine methyltransferase 5B	341	0	-0.121562	0.00220238	0.930853	0.863593	338	3	-1.33015	0.00567574	0.781998	62.4358
KMT5C	84787	lysine methyltransferase 5C	340	1	-0.463694	0.00339567	0.781208	13.6449	326	15	-0.180655	0.022259	0.520127	21.7261
KNDC1	85442	kinase non-catalytic C-lobe domain containing 1	402	0	-0.17557	0.00132174	0.861738	9.17226	402	0	0.584354	0.00197296	0.971381	25.4443
KNG1	3827	kininogen 1	314	7	-0.243656	0.0154044	0.458319	4.35456	321	0	0.0319784	0.000183489	0.947063	10.5013
KNL1	57082	kinetochore scaffold 1	55	283	-0.0973837	0.0364276	0.147053	2.84205	133	205	-0.34307	0.110031	0.148674	7.5146
KNSTRN	90417	kinetochore localized astrin (SPAG5) binding protein	195	0	-0.141999	0.00171361	0.890429	0.768064	194	1	-0.513742	0.00317704	0.770508	11.8901
KNTC1	9735	kinetochore associated 1	136	59	-0.222344	0.0789034	0.439982	5.66423	194	1	-0.168535	0.00938084	0.775797	1.03157
KPNA1	3836	karyopherin subunit alpha 1	401	0	-0.41462	0.00104976	0.903613	25.7809	401	0	0.660162	0.000423593	0.923893	28.865
KPNA2	3838	karyopherin subunit alpha 2	345	58	-0.561018	0.0477258	0.568015	25.4597	403	0	-0.0831406	0.000794244	0.705461	10.7476
KPNA4	3840	karyopherin subunit alpha 4	398	3	-0.358061	0.00739256	0.907118	11.5887	400	1	0.00729294	0.00517383	0.850956	2.78392
KPNA5	3841	karyopherin subunit alpha 5	401	0	-0.0551278	3.62424e-05	0.989621	32.922	401	0	0.0580732	0.00334006	0.6374	42.4116
KPNA6	23633	karyopherin subunit alpha 6	223	178	-0.124098	0.0407426	0.23367	2.38399	401	0	0.482014	0.000171506	0.926944	35.1786
KPNA7	402569	karyopherin subunit alpha 7	329	1	0.069936	0.0080797	0.656529	25.0257	329	1	-0.899703	0.00411088	0.673315	38.7704
KPNB1	3837	karyopherin subunit beta 1	0	337	-0.790644	2.32699e-06	0.00843272	29.9365	17	320	0.0690062	0.0324572	0.0261721	33.5696
KPTN	11133	kaptin, actin binding protein	182	0	-0.198991	0.00188321	0.849022	1.37174	182	0	0.325606	0.000180282	0.873533	3.91462
KRAS	3845	KRAS proto-oncogene, GTPase	240	163	-1.31769	0.0934759	0.333039	149.711	346	57	-2.48072	0.0940046	0.685501	370.454
KRBA2	124751	KRAB-A domain containing 2	195	0	-0.190608	0.00534137	0.671906	3.48475	195	0	-0.312284	0.000893735	0.944392	9.55575
KRCC1	51315	lysine rich coiled-coil 1	195	0	0.14228	0.00361321	0.702158	1.96818	194	1	-0.319429	0.0075501	0.530181	9.39237
KREMEN1	83999	kringle containing transmembrane protein 1	321	0	0.200994	0.00289905	0.763413	6.98177	319	2	-0.482491	0.00431492	0.84379	20.0948
KREMEN2	79412	kringle containing transmembrane protein 2	195	0	0.272666	0.00874599	0.544082	2.43093	195	0	2.25317	4.25116e-06	0.989004	71.5901
KRI1	65095	KRI1 homolog	0	195	-0.0374443	0.00145539	0.0644036	0.0318987	195	0	-0.4282	0.000624542	0.933478	12.6248
KRIT1	889	KRIT1, ankyrin repeat containing	397	3	-0.41221	0.00723486	0.871721	23.1741	400	0	-0.177955	0.000764451	0.9492	22.1222
KRR1	11103	KRR1, small subunit processome component homolog	1	320	0.215509	0.00292141	0.0636234	4.21907	62	259	0.273664	0.0807146	0.0563056	4.96752
KRT1	3848	keratin 1	400	0	0.0210419	0.000779142	0.899628	11.751	396	4	0.0422026	0.00998228	0.785821	4.38102
KRT2	3849	keratin 2	195	0	0.335775	9.98228e-05	0.979065	13.0739	193	2	-0.771097	0.00857671	0.850598	18.7543
KRT3	3850	keratin 3	400	0	-0.422886	0.000820376	0.947367	17.5895	399	1	-0.851948	0.00186173	0.964518	50.4482
KRT4	3851	keratin 4	321	0	-0.183287	0.00419846	0.734857	9.44425	321	0	-0.40061	0.00339713	0.810537	8.24036
KRT5	3852	keratin 5	321	0	0.111026	0.00512005	0.719849	9.33292	321	0	0.088911	0.000326447	0.918538	2.51231
KRT6A	3853	keratin 6A	241	80	0.0664779	0.0322473	0.272788	4.15078	321	0	-0.122271	0.00211043	0.780993	1.67387
KRT6B	3854	keratin 6B	321	0	-0.297614	0.0040175	0.836587	9.70295	321	0	-0.2828	0.00110231	0.930985	4.84002
KRT6C	286887	keratin 6C	321	0	-0.125477	0.00196516	0.812117	1.04447	321	0	0.167612	0.000595069	0.990649	1.87836
KRT7	3855	keratin 7	311	10	-0.179616	0.0186204	0.391779	14.8645	321	0	-0.232276	0.00043784	0.761351	2.85862
KRT8	3856	keratin 8	98	223	-0.288685	0.0402951	0.169509	14.3638	321	0	-0.0707062	0.000249443	0.916562	7.64259
KRT9	3857	keratin 9	194	1	-0.041344	0.00439833	0.676738	5.8953	187	8	-0.403992	0.0282015	0.897056	8.74941
KRT10	3858	keratin 10	61	260	0.0366697	0.0348228	0.144001	24.7055	321	0	0.294038	0.000114826	0.937462	14.1912
KRT12	3859	keratin 12	320	1	-0.012746	0.00320777	0.74008	19.6161	321	0	-0.0464022	0.000193558	0.957878	8.04849
KRT13	3860	keratin 13	321	0	0.215782	0.00295791	0.791241	13.9954	321	0	0.636716	1.13022e-05	0.981618	19.095
KRT14	3861	keratin 14	321	0	-0.389859	0.00110511	0.945669	7.30199	321	0	-0.299668	0.000389768	0.907338	5.44083
KRT15	3866	keratin 15	321	0	-0.0454424	0.00297766	0.678323	0.0911771	321	0	0.353763	0.000487629	0.940811	23.7922
KRT16	3868	keratin 16	300	21	-0.365296	0.0239633	0.51733	10.1184	321	0	0.26294	0.000237211	0.823648	8.40374
KRT17	3872	keratin 17	168	153	-0.119432	0.0501574	0.243374	3.8431	321	0	-0.203859	0.000373134	0.955233	2.79116
KRT18	3875	keratin 18	329	73	-0.100867	0.040287	0.365123	19.1517	400	2	-1.90044	0.00498298	0.888097	113.397
KRT19	3880	keratin 19	321	0	-0.0450672	0.00600209	0.686664	7.00941	321	0	0.0654137	0.00201328	0.947002	3.10406
KRT20	54474	keratin 20	321	0	-0.0468079	0.00196275	0.807502	19.0755	321	0	-0.276363	0.00297938	0.93105	6.77134
KRT23	25984	keratin 23	313	1	-0.00859099	0.0093469	0.460726	4.89988	312	2	0.15246	0.00531752	0.873159	14.5539
KRT24	192666	keratin 24	321	0	-0.235241	0.0011148	0.904565	30.6309	267	54	0.265086	0.0632867	0.691011	4.08436
KRT25	147183	keratin 25	312	9	-0.70563	0.0140015	0.500428	25.4462	320	1	-0.0890846	0.00310279	0.954297	15.187
KRT26	353288	keratin 26	321	0	-0.106178	0.00251104	0.803622	20.5736	321	0	0.321015	0.000244408	0.952788	11.5707
KRT27	342574	keratin 27	195	0	-0.227713	0.00121085	0.834566	3.27982	195	0	-0.0677992	0.00404511	0.848188	1.40524
KRT28	162605	keratin 28	318	3	-0.375643	0.00987535	0.594193	10.8512	321	0	0.0245189	0.000382787	0.914129	0.0295542
KRT31	3881	keratin 31	176	19	-0.0328464	0.0273991	0.409888	0.476214	195	0	0.401392	4.83358e-05	0.984468	5.98817
KRT32	3882	keratin 32	205	0	0.0628609	0.00742265	0.595663	0.13963	205	0	-0.226143	0.000184212	0.924562	2.77843
KRT33A	3883	keratin 33A	192	3	-0.121158	0.0152576	0.563666	9.70693	195	0	-0.120145	0.00126254	0.830425	1.33781
KRT33B	3884	keratin 33B	321	0	0.251649	0.00223043	0.882385	3.1021	321	0	0.120917	7.39062e-05	0.960224	5.05209
KRT34	3885	keratin 34	195	0	0.0363492	0.000809277	0.925417	0.627268	195	0	-0.169849	0.000261587	0.983741	0.858049
KRT35	3886	keratin 35	259	0	-0.226121	0.00462529	0.666216	20.4792	259	0	0.0850533	0.000465342	0.9084	8.80692
KRT36	8689	keratin 36	195	0	-0.218836	5.33744e-05	0.988569	1.28961	195	0	0.390422	0.000403985	0.779896	6.94904
KRT37	8688	keratin 37	195	0	-0.328922	0.000171497	0.965923	8.6268	195	0	1.10697	0.000178768	0.92358	32.6355
KRT38	8687	keratin 38	321	0	0.11857	0.000152561	0.979609	11.806	320	1	-0.258315	0.00186399	0.972868	6.75911
KRT39	390792	keratin 39	321	0	-0.148689	0.000514982	0.923938	9.14695	321	0	0.0212148	0.00124223	0.976161	7.28091
KRT40	125115	keratin 40	321	0	-0.499761	0.000261682	0.958775	15.4928	321	0	0.221168	0.000129568	0.930136	4.27752
KRT71	112802	keratin 71	195	0	-0.0695151	0.00290091	0.850424	11.1798	195	0	-0.236147	0.000455585	0.950941	6.64587
KRT72	140807	keratin 72	195	0	0.369509	0.00986669	0.640961	4.64377	195	0	-0.554388	0.000614216	0.992071	24.2847
KRT73	319101	keratin 73	400	0	-0.154106	0.00135768	0.897353	5.98283	400	0	0.521911	0.000317335	0.94286	16.7922
KRT74	121391	keratin 74	195	0	-0.279457	0.00363528	0.791129	2.52301	192	3	-0.636172	0.0139095	0.796717	15.6748
KRT75	9119	keratin 75	321	0	0.27829	0.00211242	0.82638	17.6016	321	0	0.0276849	9.96855e-05	0.957904	20.7128
KRT76	51350	keratin 76	195	0	0.953656	0.00643291	0.569086	21.6237	190	5	-0.235007	0.0180115	0.967815	1.57075
KRT77	374454	keratin 77	195	0	-0.52938	0.00161557	0.917722	27.6258	195	0	0.0552888	0.00320273	0.763533	1.32341
KRT78	196374	keratin 78	194	1	-0.205209	0.00425668	0.680116	4.14851	195	0	0.0672365	0.00269495	0.849404	0.114
KRT79	338785	keratin 79	301	20	-0.23976	0.0213821	0.379773	16.8594	321	0	0.0158813	0.00333269	0.707047	15.2885
KRT80	144501	keratin 80	321	0	-0.136665	0.00272545	0.852025	6.98273	321	0	0.186475	2.47085e-05	0.965199	7.81508
KRT81	3887	keratin 81	258	2	-0.323813	0.00778369	0.595153	9.67596	259	1	0.102704	0.00259578	0.961351	18.1734
KRT82	3888	keratin 82	195	0	0.520655	0.00185856	0.835314	27.9015	195	0	-0.252165	0.000126067	0.944065	4.26215
KRT83	3889	keratin 83	319	2	0.087711	0.00979867	0.489927	13.3758	321	0	0.234001	0.000141246	0.936268	14.8832
KRT84	3890	keratin 84	195	0	-0.307986	0.00177134	0.867951	7.57533	195	0	-0.317048	0.00414099	0.68092	6.27268
KRT85	3891	keratin 85	397	5	-0.100865	0.00896923	0.636559	36.2246	402	0	0.256967	0.000713802	0.913108	12.0376
KRT86	3892	keratin 86	319	2	-0.191064	0.010403	0.455674	4.36423	320	1	0.066142	0.00381857	0.888218	2.37867
KRT222	125113	keratin 222	195	0	0.0637813	0.00167567	0.893922	4.06198	195	0	-0.432901	7.18748e-05	0.950919	6.76269
KRTAP1-1	81851	keratin associated protein 1-1	195	0	-0.0794648	0.00170677	0.8315	6.76069	195	0	0.283406	0.000125477	0.984255	2.89797
KRTAP1-3	81850	keratin associated protein 1-3	181	1	-0.182584	0.00857035	0.518198	1.01511	179	3	-0.477616	0.00783377	0.906868	6.69092
KRTAP1-5	83895	keratin associated protein 1-5	182	0	-0.0721276	0.000356513	0.916648	0.290554	182	0	-0.168682	0.000429655	0.928311	8.32899
KRTAP3-2	83897	keratin associated protein 3-2	195	0	-0.277474	0.000742642	0.88161	7.89156	195	0	0.89152	2.00263e-05	0.933267	23.8412
KRTAP4-2	85291	keratin associated protein 4-2	13	308	-0.403235	0.0194989	0.112121	10.8587	321	0	0.144624	0.00152997	0.949856	4.48037
KRTAP4-4	84616	keratin associated protein 4-4	195	0	-0.0180018	0.00700859	0.496724	3.14477	195	0	-0.293871	0.000473369	0.940794	7.82371
KRTAP4-5	85289	keratin associated protein 4-5	182	0	-0.271557	0.00101684	0.936137	19.1881	182	0	-0.377293	0.000231865	0.956779	4.38241
KRTAP4-8	728224	keratin associated protein 4-8	194	1	0.190787	0.0130014	0.511273	4.3528	192	3	-0.286043	0.0141933	0.369997	2.28766
KRTAP4-11	653240	keratin associated protein 4-11	194	1	-0.0407907	0.00717082	0.664947	7.17268	195	0	0.146074	0.000401613	0.926672	9.57034
KRTAP4-12	83755	keratin associated protein 4-12	195	0	-0.453941	2.10743e-06	0.998196	8.56605	195	0	0.375995	0.000133036	0.942963	9.15501
KRTAP5-2	440021	keratin associated protein 5-2	393	8	0.14956	0.0132488	0.485084	15.8264	400	1	-0.00538746	0.00331029	0.920587	43.4514
KRTAP5-5	439915	keratin associated protein 5-5	233	1	-0.199341	0.00543712	0.674275	5.87975	233	1	-0.843292	0.00268586	0.940808	23.7781
KRTAP9-3	83900	keratin associated protein 9-3	195	0	0.246433	0.000245535	0.974432	3.88083	195	0	0.296529	0.000578102	0.921823	5.84262
KRTAP9-4	85280	keratin associated protein 9-4	155	40	-0.0883012	0.0197028	0.213546	7.38145	195	0	-0.0859494	0.000834482	0.969911	4.18014
KRTAP10-1	386677	keratin associated protein 10-1	271	50	-0.266862	0.0299707	0.30333	7.41755	321	0	0.122469	0.000191177	0.950146	3.30434
KRTAP10-2	386679	keratin associated protein 10-2	195	0	-0.0772814	1.05619e-05	0.988874	6.77462	195	0	0.0444968	0.0010216	0.876615	2.60839
KRTAP10-4	386672	keratin associated protein 10-4	321	0	0.0737214	0.000348647	0.941014	1.18646	321	0	0.355416	0.00011861	0.954214	8.34128
KRTAP10-5	386680	keratin associated protein 10-5	321	0	0.181905	0.00062589	0.947843	9.85572	321	0	-0.00306866	0.00269116	0.921838	0.169277
KRTAP10-6	386674	keratin associated protein 10-6	321	0	-0.25429	0.00122454	0.90945	6.12363	321	0	-0.376645	0.00214992	0.81849	10.7181
KRTAP10-8	386681	keratin associated protein 10-8	186	9	-0.0641946	0.0199691	0.414053	0.279443	195	0	0.092556	0.000459788	0.965016	0.616824
KRTAP10-9	386676	keratin associated protein 10-9	139	56	-0.087491	0.04232	0.265666	4.99975	195	0	0.536895	0.000171372	0.956861	11.2992
KRTAP10-10	353333	keratin associated protein 10-10	195	0	-0.138394	2.93421e-05	0.988649	1.30813	195	0	0.920757	0.000176729	0.923467	19.3403
KRTAP10-11	386678	keratin associated protein 10-11	190	5	-0.608529	0.0171602	0.517444	13.3504	195	0	-0.562122	0.00121133	0.940369	8.41447
KRTAP10-12	386685	keratin associated protein 10-12	321	0	-0.0278205	0.00204121	0.852486	6.61869	321	0	0.244511	0.000107663	0.944802	7.23349
KRTAP11-1	337880	keratin associated protein 11-1	195	0	-0.756278	4.77814e-05	0.99201	17.7274	194	1	-0.101129	0.00708244	0.71729	1.87531
KRTAP13-2	337959	keratin associated protein 13-2	195	0	0.035915	0.00577032	0.663156	4.89644	195	0	-0.162735	0.00181931	0.910135	6.16801
KRTAP13-3	337960	keratin associated protein 13-3	195	0	-0.266728	0.00356766	0.76096	14.1587	194	1	-0.986881	0.00350883	0.868306	24.3771
KRTAP13-4	284827	keratin associated protein 13-4	321	0	-0.0557873	0.00229787	0.761378	18.9375	321	0	0.0188156	0.00176305	0.911406	8.90958
KRTAP15-1	254950	keratin associated protein 15-1	171	24	-0.247568	0.0282007	0.307926	2.0735	195	0	0.326607	0.00236334	0.744788	3.92047
KRTAP17-1	83902	keratin associated protein 17-1	193	2	-0.166934	0.013162	0.467878	1.62117	195	0	0.587703	6.84863e-05	0.984535	13.2013
KRTAP19-3	337970	keratin associated protein 19-3	150	45	-0.227809	0.0317843	0.268231	1.65812	195	0	-0.434491	0.000504052	0.9272	10.5044
KRTAP23-1	337963	keratin associated protein 23-1	321	0	0.160419	0.00362427	0.706499	7.88513	321	0	0.503644	0.00144234	0.942888	11.6793
KRTAP26-1	388818	keratin associated protein 26-1	195	0	0.0681449	0.000226419	0.967742	2.88754	195	0	-0.219907	0.00361704	0.948436	5.14376
KRTCAP2	200185	keratinocyte associated protein 2	164	31	0.403956	0.0330345	0.355228	6.72574	195	0	-0.225303	0.000733115	0.933607	6.91651
KRTCAP3	200634	keratinocyte associated protein 3	182	0	0.366512	0.00142442	0.814607	6.41569	179	3	-0.24138	0.0109848	0.887309	2.06909
KSR1	8844	kinase suppressor of ras 1	402	0	0.0373588	0.00134623	0.875626	12.1029	402	0	-0.0791455	0.000642792	0.799996	23.5613
KSR2	283455	kinase suppressor of ras 2	400	0	-0.316577	0.00187211	0.816748	5.09504	400	0	-0.440381	0.000853654	0.758398	16.8707
KTN1	3895	kinectin 1	402	0	-0.125483	4.38679e-06	0.996216	8.56854	402	0	-0.0622066	0.000612584	0.943602	34.7038
KXD1	79036	KxDL motif containing 1	146	49	-0.693134	0.0393465	0.247317	18.717	195	0	-0.0131175	5.90948e-05	0.916113	16.5776
KYAT1	883	kynurenine aminotransferase 1	399	1	-0.0833644	0.00374572	0.760477	28.6122	396	4	-0.233115	0.00919068	0.719476	7.38399
KYAT3	56267	kynurenine aminotransferase 3	338	0	0.0363423	0.000195348	0.977701	13.5133	338	0	0.22269	0.000736123	0.906184	11.6544
L1TD1	54596	LINE1 type transposase domain containing 1	321	0	0.100668	0.000848992	0.862759	23.6373	319	2	-0.396833	0.00455685	0.854198	23.2498
L2HGDH	79944	L-2-hydroxyglutarate dehydrogenase	321	0	-0.307318	0.00155679	0.916059	20.0291	320	1	0.0402291	0.00207363	0.878155	10.1833
L3HYPDH	112849	trans-L-3-hydroxyproline dehydratase	194	1	-0.411518	0.0146813	0.644374	9.07653	195	0	-0.242693	0.000581359	0.944422	8.08174
L3MBTL1	26013	L3MBTL1, histone methyl-lysine binding protein	395	7	-0.185621	0.0100836	0.54933	11.0535	400	2	-0.551795	0.00703064	0.540529	30.974
L3MBTL2	83746	L3MBTL2, polycomb repressive complex 1 subunit	399	3	0.198426	0.00748025	0.827983	21.0652	402	0	0.0520006	0.00186403	0.785499	20.581
L3MBTL3	84456	L3MBTL3, histone methyl-lysine binding protein	341	0	0.106344	0.000585148	0.997708	13.8332	341	0	0.164171	0.000280601	0.896684	15.2397
L3MBTL4	91133	L3MBTL4, histone methyl-lysine binding protein	402	0	0.452498	5.67842e-05	0.970317	14.4296	402	0	-0.174822	0.00194488	0.735914	24.9196
LACC1	144811	laccase domain containing 1	195	0	0.205551	8.7e-05	0.955654	1.5385	194	1	-0.508673	0.00620877	0.555976	9.41547
LACTB	114294	lactamase beta	315	6	-0.72008	0.0124248	0.570195	38.3892	321	0	-0.151193	0.000941596	0.842773	3.80804
LAD1	3898	ladinin 1	321	0	0.204282	0.000767987	0.876025	22.9472	321	0	-0.0916647	0.00214067	0.756088	0.454321
LAG3	3902	lymphocyte activating 3	195	0	0.140938	0.00115927	0.861253	3.57103	195	0	0.172013	0.000919143	0.923855	1.03936
LAIR1	3903	leukocyte associated immunoglobulin like receptor 1	389	13	-0.180928	0.0166707	0.454999	7.93716	402	0	0.035521	0.000470595	0.938805	28.9966
LAIR2	3904	leukocyte associated immunoglobulin like receptor 2	315	6	-0.424676	0.0113234	0.609746	25.0766	321	0	-0.233789	0.000621709	0.856271	7.95099
LALBA	3906	lactalbumin alpha	321	0	-0.0218858	0.000556153	0.859203	3.83636	321	0	-0.0849781	0.000232196	0.931841	3.45744
LAMA1	284217	laminin subunit alpha 1	195	0	0.586111	0.000174114	0.959843	15.4629	195	0	-0.199354	0.0010371	0.88848	1.40684
LAMA2	3908	laminin subunit alpha 2	321	0	0.242199	0.00142652	0.768052	51.6323	321	0	0.0888616	0.000190949	0.953673	0.346669
LAMA3	3909	laminin subunit alpha 3	402	0	0.357837	0.0038415	0.780248	12.9679	401	1	-0.2067	0.00231299	0.875525	36.4705
LAMA4	3910	laminin subunit alpha 4	195	0	-0.246333	0.00066447	0.905379	8.62444	195	0	0.595576	1.61082e-06	0.980355	10.5597
LAMA5	3911	laminin subunit alpha 5	342	0	-0.139546	0.000752837	0.96671	3.23642	342	0	-0.109477	0.000783659	0.845692	24.9765
LAMB1	3912	laminin subunit beta 1	321	0	-0.451246	0.00102191	0.82975	11.3527	321	0	0.244833	0.0006151	0.947676	5.49253
LAMB2	3913	laminin subunit beta 2	194	1	0.72355	0.00465367	0.742766	49.2509	195	0	0.0804259	0.00256307	0.84507	1.49872
LAMB3	3914	laminin subunit beta 3	320	1	0.0751297	0.00444589	0.672976	19.885	320	1	-0.108047	0.00530643	0.930929	2.31846
LAMB4	22798	laminin subunit beta 4	194	1	-0.674118	0.00327712	0.774923	23.6948	187	8	0.399601	0.0222482	0.314031	5.71978
LAMC1	3915	laminin subunit gamma 1	195	0	-0.0256181	0.000661602	0.940582	8.96952	195	0	-0.376761	0.00836189	0.432137	5.18454
LAMC2	3918	laminin subunit gamma 2	320	1	-0.136386	0.011157	0.414026	1.39237	321	0	-0.352158	0.00200356	0.837603	27.1206
LAMC3	10319	laminin subunit gamma 3	320	1	-0.0222156	0.00510785	0.718551	11.9404	321	0	1.1452e-05	0.00148667	0.961899	2.64618
LAMP1	3916	lysosomal associated membrane protein 1	402	0	-0.104147	6.24092e-05	0.989756	42.5218	402	0	0.180481	0.00138467	0.914228	15.7959
LAMP3	27074	lysosomal associated membrane protein 3	337	0	0.0152283	0.00113335	0.846339	23.419	337	0	0.233058	0.000362526	0.883291	13.4254
LAMP5	24141	lysosomal associated membrane protein family member 5	342	0	-0.168783	3.77115e-05	0.992469	10.9346	342	0	-0.387213	0.00108291	0.831187	11.2492
LAMTOR2	28956	late endosomal/lysosomal adaptor, MAPK and MTOR activator 2	44	151	0.0998693	0.0622133	0.182297	0.394776	158	37	0.0144659	0.0536048	0.241601	0.578371
LAMTOR3	8649	late endosomal/lysosomal adaptor, MAPK and MTOR activator 3	102	219	0.130098	0.0722671	0.20369	0.778153	321	0	1.28583	0.00054009	0.948925	35.7142
LAMTOR5	10542	late endosomal/lysosomal adaptor, MAPK and MTOR activator 5	195	0	0.39205	0.0023037	0.802095	13.5948	195	0	0.207601	0.000768247	0.850725	2.73435
LANCL1	10314	LanC like 1	321	0	0.291817	0.00138621	0.794035	34.6798	319	2	-0.970187	0.00399328	0.799145	32.8948
LANCL2	55915	LanC like 2	402	1	-0.380166	0.00236502	0.953651	56.8287	403	0	0.25109	0.00265789	0.75651	8.78328
LAP3	51056	leucine aminopeptidase 3	314	7	0.353611	0.0157606	0.554093	36.1797	321	0	-0.0823546	0.000710852	0.953291	19.9591
LAPTM4A	9741	lysosomal protein transmembrane 4 alpha	321	0	-0.20356	0.00209354	0.784385	3.01779	321	0	-0.019853	6.06819e-05	0.95266	16.0891
LAPTM4B	55353	lysosomal protein transmembrane 4 beta	195	0	0.203967	0.00684303	0.732925	3.54531	195	0	-0.627698	0.00195653	0.820719	15.5478
LAPTM5	7805	lysosomal protein transmembrane 5	195	0	-0.0310422	0.000222413	0.938655	10.78	195	0	-0.555811	0.00210305	0.626902	19.0863
LARGE1	9215	LARGE xylosyl- and glucuronyltransferase 1	321	0	0.0456522	0.000161061	0.96812	15.4768	321	0	0.2078	0.00027835	0.986749	7.16339
LARGE2	120071	LARGE xylosyl- and glucuronyltransferase 2	319	2	-0.313124	0.00751071	0.651068	5.28274	321	0	0.158123	0.00147034	0.717075	4.42635
LARP1	23367	La ribonucleoprotein domain family member 1	115	80	-0.189371	0.0703532	0.375131	1.08191	184	11	0.200789	0.0293752	0.560939	4.50029
LARP1B	55132	La ribonucleoprotein domain family member 1B	195	0	-0.0773637	0.00231679	0.728793	4.80367	195	0	0.105519	0.00822994	0.500454	0.816336
LARP4	113251	La ribonucleoprotein domain family member 4	133	49	-0.0727465	0.0361468	0.26847	0.196918	182	0	0.22888	0.00159472	0.909151	6.6132
LARP4B	23185	La ribonucleoprotein domain family member 4B	336	2	-0.13655	0.00625391	0.867388	5.73631	338	0	0.560471	0.000833864	0.881692	21.6896
LARP6	55323	La ribonucleoprotein domain family member 6	194	1	-0.100136	0.00420275	0.82808	11.0513	195	0	0.369284	0.00113608	0.852889	3.25205
LARP7	51574	La ribonucleoprotein domain family member 7	334	3	0.033485	0.0113831	0.932578	0.710537	319	18	-0.467883	0.0287338	0.595982	21.8036
LARS	51520	leucyl-tRNA synthetase	3	318	-0.125795	0.0081131	0.092315	1.35925	278	43	-0.274191	0.0575291	0.511362	10.8147
LASP1	3927	LIM and SH3 protein 1	393	7	-0.798598	0.0114269	0.671963	39.8944	398	2	-0.633972	0.00479287	0.787803	31.982
LAT	27040	linker for activation of T cells	320	1	-0.261207	0.00482595	0.730041	4.94928	321	0	-0.0850976	0.000399625	0.972311	0.617209
LAT2	7462	linker for activation of T cells family member 2	195	0	0.0789411	0.00566521	0.734512	0.331973	195	0	0.242886	0.00209881	0.969051	3.34426
LATS1	9113	large tumor suppressor kinase 1	401	0	0.437687	0.00185745	0.876821	23.3508	400	1	-0.073811	0.00209207	0.977757	14.87
LATS2	26524	large tumor suppressor kinase 2	398	2	1.36445	0.0112969	0.837724	67.9308	400	0	0.52368	0.00083237	0.902891	73.4592
LAX1	54900	lymphocyte transmembrane adaptor 1	337	0	-0.120892	0.00339485	0.693777	4.73351	335	2	-0.364327	0.00558822	0.734237	15.3752
LAYN	143903	layilin	321	0	-0.102144	0.00241139	0.822138	24.6931	321	0	0.377253	0.00190591	0.975681	16.0546
LBH	81606	limb bud and heart development	321	0	0.306642	0.00116541	0.779353	34.2093	321	0	0.0884371	0.000303055	0.922715	20.6353
LBHD1	79081	LBH domain containing 1	321	0	-0.164346	0.00291848	0.789518	11.1004	319	2	-0.418824	0.00750341	0.641986	13.5966
LBP	3929	lipopolysaccharide binding protein	321	0	-0.100441	0.00151311	0.855813	5.00089	321	0	-0.1518	0.00126775	0.89222	1.8599
LBR	3930	lamin B receptor	402	0	-0.617462	0.000610022	0.961131	31.0765	402	0	0.138353	0.00171564	0.689153	21.8363
LBX1	10660	ladybird homeobox 1	402	0	0.381358	0.00363072	0.818173	50.5417	402	0	0.0758582	0.00126161	0.841914	22.3513
LCA5	167691	LCA5, lebercilin	195	0	-0.389404	0.000682261	0.97288	25.2231	189	6	-0.145366	0.0201849	0.541658	14.392
LCA5L	150082	LCA5L, lebercilin like	195	0	-0.145733	0.00141045	0.896016	10.8929	195	0	-0.24264	0.000379385	0.965885	6.99203
LCAT	3931	lecithin-cholesterol acyltransferase	321	0	0.189107	0.00270242	0.710576	22.7666	321	0	0.206681	0.00215219	0.898113	13.4076
LCE1B	353132	late cornified envelope 1B	195	0	-0.230904	0.00964581	0.637314	2.47831	195	0	-0.0651204	7.4875e-05	0.941548	1.61017
LCE1E	353135	late cornified envelope 1E	93	89	-0.107379	0.024871	0.178066	1.24224	182	0	-0.181005	0.00343234	0.730082	0.986979
LCE2B	26239	late cornified envelope 2B	182	0	0.259246	0.000107068	0.948593	3.54628	182	0	0.555985	1.24768e-06	0.98577	11.7633
LCE5A	254910	late cornified envelope 5A	181	1	-0.519926	0.00483976	0.678568	8.3679	182	0	0.100776	0.00136563	0.923978	1.13829
LCK	3932	LCK proto-oncogene, Src family tyrosine kinase	402	1	-0.717828	0.00243348	0.913092	45.341	403	0	0.168824	0.00175488	0.667324	12.942
LCLAT1	253558	lysocardiolipin acyltransferase 1	321	0	0.00102542	0.000136637	0.952453	11.3675	320	1	-0.660212	0.00183271	0.973329	22.0066
LCMT1	51451	leucine carboxyl methyltransferase 1	158	163	-0.175763	0.0940021	0.334423	1.89753	320	1	0.202519	0.00549028	0.912875	16.0306
LCMT2	9836	leucine carboxyl methyltransferase 2	314	7	-0.147676	0.0139452	0.510208	1.77513	321	0	0.284723	0.000583911	0.947333	5.43791
LCN1	3933	lipocalin 1	393	7	-0.132128	0.0163076	0.679437	1.21695	399	1	-0.617964	0.00221064	0.786424	42.1711
LCN2	3934	lipocalin 2	402	0	-0.361165	0.00175585	0.880684	10.2606	402	0	0.0879445	0.00012279	0.926259	13.2144
LCN6	158062	lipocalin 6	354	46	-0.329441	0.0326737	0.421423	8.4463	400	0	-0.584488	0.00167689	0.874722	25.3617
LCN8	138307	lipocalin 8	286	44	-0.537211	0.0289216	0.31351	13.5287	330	0	0.457116	0.000915358	0.896773	22.0168
LCN9	392399	lipocalin 9	402	0	0.240071	0.00229304	0.747517	26.5218	400	2	-0.35488	0.00447732	0.938924	11.556
LCN10	414332	lipocalin 10	202	119	-0.509769	0.0348651	0.225938	13.4058	220	101	0.118138	0.085039	0.338689	33.2598
LCN12	286256	lipocalin 12	401	0	-0.0980344	9.39743e-05	0.968527	8.17817	401	0	-0.127444	0.00102885	0.878071	21.3552
LCN15	389812	lipocalin 15	393	7	-0.38596	0.0140683	0.526668	12.9496	399	1	-0.464068	0.00165306	0.796938	26.5273
LCNL1	401562	lipocalin like 1	338	0	-0.516354	0.00104981	0.873556	15.5241	338	0	-0.0129173	0.000893106	0.88695	5.90965
LCOR	84458	ligand dependent nuclear receptor corepressor	321	0	-0.269302	0.000688084	0.96812	9.18348	321	0	0.731606	0.000700442	0.91284	42.8124
LCORL	254251	ligand dependent nuclear receptor corepressor like	321	0	-0.17758	8.09537e-05	0.985409	4.36992	321	0	-0.339415	0.000889764	0.810623	10.7675
LCP2	3937	lymphocyte cytosolic protein 2	400	0	0.0240899	0.000416394	0.861715	30.8388	400	0	-0.0818961	0.00100335	0.910192	6.44628
LCT	3938	lactase	152	0	-0.121936	0.00214451	0.687307	0.472036	152	0	0.248163	0.00146183	0.952252	2.19133
LCTL	197021	lactase like	321	0	0.207757	0.00284321	0.755128	19.2594	321	0	0.215654	0.0015529	0.824827	13.2921
LDAH	60526	lipid droplet associated hydrolase	26	0	0.713404	3.35672e-06	0.969595	6.84391	26	0	-0.713858	0.00194677	0.988704	NA
LDB1	8861	LIM domain binding 1	293	28	-1.25455	0.0543701	0.800132	69.5562	320	1	0.00743238	0.00318728	0.820881	3.02459
LDB2	9079	LIM domain binding 2	321	0	-0.02655	0.00105591	0.843213	13.3154	321	0	0.130079	0.000248288	0.954213	15.6827
LDB3	11155	LIM domain binding 3	333	1	-0.351925	0.00342729	0.711907	18.3118	334	0	0.0272097	0.000336261	0.992319	6.87047
LDHA	3939	lactate dehydrogenase A	399	3	-1.02991	0.00587263	0.927776	91.0112	402	0	0.226255	0.000485814	0.81876	46.7535
LDHAL6A	160287	lactate dehydrogenase A like 6A	401	0	0.0695355	0.00018844	0.980533	31.066	388	13	-0.104036	0.0176445	0.826671	14.9685
LDHAL6B	92483	lactate dehydrogenase A like 6B	401	0	0.074808	0.00127416	0.940669	28.5091	401	0	-0.0300651	0.000528281	0.868428	25.8962
LDHB	3945	lactate dehydrogenase B	398	2	-2.83583	0.0045996	0.914645	143.81	399	1	0.226289	0.00357973	0.764276	14.4181
LDHC	3948	lactate dehydrogenase C	400	0	0.14221	0.00161104	0.862526	7.20836	400	0	-0.00967601	0.00451176	0.634125	17.4139
LDHD	197257	lactate dehydrogenase D	319	2	-1.15043	0.00522567	0.761272	39.7454	321	0	0.0674772	0.000920613	0.911096	23.7397
LDLR	3949	low density lipoprotein receptor	370	30	-0.304295	0.0346447	0.615994	19.4046	400	0	0.308019	0.00180762	0.729974	25.8387
LDLRAD2	401944	low density lipoprotein receptor class A domain containing 2	195	0	-0.109388	0.00130665	0.813421	13.3195	195	0	-0.113134	0.000172794	0.985098	1.51106
LDLRAD3	143458	low density lipoprotein receptor class A domain containing 3	340	1	-0.655706	0.00227908	0.902259	38.9115	340	1	0.0014052	0.00450719	0.794072	23.1024
LDLRAD4	753	low density lipoprotein receptor class A domain containing 4	337	0	0.0191714	0.000512338	0.948511	17.3007	337	0	-0.245901	0.000614556	0.858123	21.6603
LDLRAP1	26119	low density lipoprotein receptor adaptor protein 1	319	2	-1.02338	0.00647717	0.857945	45.9973	321	0	-0.25619	0.00109009	0.960388	9.32433
LEAP2	116842	liver enriched antimicrobial peptide 2	195	0	-0.101527	0.000576359	0.891447	5.42969	195	0	-0.641682	0.00121911	0.821475	23.6496
LEF1	51176	lymphoid enhancer binding factor 1	399	3	-0.969256	0.00380543	0.919311	89.8651	402	0	-0.101993	0.00343867	0.76153	32.3584
LEFTY1	10637	left-right determination factor 1	399	3	0.39681	0.0107119	0.644108	13.0285	402	0	-0.273851	0.00258389	0.77618	16.1117
LEFTY2	7044	left-right determination factor 2	402	0	-0.10179	0.000352729	0.987848	25.939	398	4	-0.32269	0.0085177	0.865354	12.1834
LEMD1	93273	LEM domain containing 1	182	0	-0.449491	0.00209359	0.820108	6.86512	182	0	0.251389	0.000106546	0.971419	1.92658
LEMD2	221496	LEM domain containing 2	152	43	-0.484306	0.07115	0.520786	16.3903	176	19	-0.401397	0.0396372	0.252134	8.25715
LEMD3	23592	LEM domain containing 3	177	5	0.185104	0.0176993	0.599737	2.372	182	0	0.267497	5.68684e-05	0.953683	16.6902
LENEP	55891	lens epithelial protein	195	0	0.29364	0.000245534	0.977988	11.1634	195	0	-0.154527	0.00359538	0.919582	5.5602
LENG1	79165	leukocyte receptor cluster member 1	194	127	-0.0224133	0.049955	0.265986	1.23702	321	0	0.179787	0.000459795	0.920645	2.50753
LENG8	114823	leukocyte receptor cluster member 8	18	303	0.0716617	0.0234314	0.114969	5.5759	320	1	-0.179711	0.00439897	0.827715	3.14973
LENG9	94059	leukocyte receptor cluster member 9	314	0	-0.427775	0.00198514	0.849113	17.5302	314	0	0.519835	0.00134896	0.882239	10.6894
LEO1	123169	LEO1 homolog, Paf1/RNA polymerase II complex component	317	84	0.0116517	0.0488647	0.423139	0.00990414	361	40	-0.36984	0.0466522	0.768302	12.9843
LEP	3952	leptin	400	2	-0.611361	0.00554508	0.699444	28.522	402	0	-0.332024	0.000754823	0.854671	14.2353
LEPR	3953	leptin receptor	320	1	-0.232167	0.00505244	0.656503	14.6205	321	0	-0.294275	0.0020376	0.877484	12.1708
LEPROT	54741	leptin receptor overlapping transcript	321	0	0.394558	0.00221501	0.823803	10.171	321	0	0.248791	0.000363243	0.979584	8.02659
LEPROTL1	23484	leptin receptor overlapping transcript like 1	321	0	0.36227	0.000149071	0.957883	8.73392	319	2	-0.11172	0.00740371	0.797667	23.7514
LETM1	3954	leucine zipper and EF-hand containing transmembrane protein 1	3	398	0.426228	0.00688571	0.0632161	19.094	396	5	-0.26753	0.0135751	0.569151	15.8924
LETM2	137994	leucine zipper and EF-hand containing transmembrane protein 2	401	1	0.081483	0.00444534	0.800849	2.78673	395	7	0.0598729	0.0124408	0.883798	19.4767
LETMD1	25875	LETM1 domain containing 1	194	1	-0.0664046	0.00926605	0.622736	1.6008	195	0	-0.424332	0.0015939	0.874113	5.41018
LFNG	3955	LFNG O-fucosylpeptide 3-beta-N-acetylglucosaminyltransferase	194	1	-2.30059	0.00530977	0.86323	49.3309	194	1	-0.0817992	0.00379667	0.878699	8.71737
LGALS1	3956	galectin 1	401	0	0.0963313	6.97837e-05	0.972748	2.02702	401	0	0.365618	0.000245082	0.83813	26.6353
LGALS2	3957	galectin 2	400	0	-0.118373	0.000557806	0.910306	5.31818	400	0	0.0177436	0.00191027	0.763043	27.4564
LGALS3	3958	galectin 3	400	0	0.155159	0.00131697	0.898145	35.2938	400	0	-0.109748	0.000175446	0.968348	10.1179
LGALS3BP	3959	galectin 3 binding protein	298	23	-0.704589	0.0242572	0.393073	19.9655	321	0	-0.302762	0.00279963	0.90303	28.8264
LGALS4	3960	galectin 4	400	1	-0.304689	0.00394023	0.77501	14.501	400	1	-0.392966	0.00324374	0.711185	19.9999
LGALS8	3964	galectin 8	400	0	-0.0288879	0.000543058	0.910044	21.0422	400	0	-0.401688	0.00125312	0.851975	33.779
LGALS9	3965	galectin 9	401	0	-0.156752	0.00301332	0.727547	1.69059	401	0	-0.00182511	0.000131538	0.933136	11.3022
LGALS9B	284194	galectin 9B	212	25	-0.130748	0.0323196	0.4105	2.4605	235	2	0.0571737	0.00692768	0.924006	0.622613
LGALS9C	654346	galectin 9C	235	2	-0.7432	0.00728886	0.765489	18.7078	235	2	0.10862	0.0116578	0.895784	0.606962
LGALS12	85329	galectin 12	401	0	1.36485	0.000546251	0.927692	72.152	396	5	-0.634221	0.0118552	0.517929	34.0252
LGALS13	29124	galectin 13	401	1	-0.613201	0.00187141	0.897585	25.3137	402	0	0.135419	0.000146158	0.970955	3.66996
LGALS14	56891	galectin 14	322	16	0.0280565	0.0186271	0.394031	13.5232	338	0	0.242348	0.000658866	0.929844	2.97241
LGALS16	148003	galectin 16	239	0	-0.375771	0.00254625	0.762142	9.95914	239	0	0.0921537	0.00874672	0.660134	0.356179
LGALSL	29094	galectin like	236	0	0.206951	0.00167448	0.740287	5.66474	236	0	0.022707	0.00335279	0.579229	2.00889
LGI1	9211	leucine rich glioma inactivated 1	318	3	-0.251385	0.00749301	0.630537	27.4413	320	1	-0.296534	0.00351445	0.946921	4.51042
LGI2	55203	leucine rich repeat LGI family member 2	195	0	0.0904027	0.00151545	0.802617	6.96622	195	0	0.514818	0.00154286	0.91491	9.11777
LGI3	203190	leucine rich repeat LGI family member 3	182	0	0.455465	0.000230785	0.938261	10.3576	182	0	0.550324	0.000707012	0.851272	9.46741
LGI4	163175	leucine rich repeat LGI family member 4	195	0	0.0341491	0.00370158	0.817894	0.253772	194	1	-0.210132	0.00511636	0.765	4.80361
LGMN	5641	legumain	321	0	-0.2641	2.42787e-05	0.995588	12.8376	321	0	-0.119669	3.04374e-05	0.954613	2.80483
LGR4	55366	leucine rich repeat containing G protein-coupled receptor 4	399	1	-1.9798	0.00278767	0.96664	93.5131	400	0	-0.00705811	0.000850422	0.925945	6.23896
LGR5	8549	leucine rich repeat containing G protein-coupled receptor 5	402	1	-0.392079	0.00627589	0.685746	12.9676	403	0	-0.531995	0.00101034	0.80301	47.0106
LGR6	59352	leucine rich repeat containing G protein-coupled receptor 6	402	0	0.128616	0.000432606	0.911297	7.82277	399	3	0.0900807	0.0124926	0.693204	18.1437
LGSN	51557	lengsin, lens protein with glutamine synthetase domain	400	0	-0.221269	0.00182552	0.879227	24.3095	400	0	-0.21811	0.00122396	0.781073	3.78142
LHB	3972	luteinizing hormone beta polypeptide	321	0	0.212548	0.000126778	0.975805	2.50001	321	0	0.165266	9.99563e-05	0.974836	2.13733
LHCGR	3973	luteinizing hormone/choriogonadotropin receptor	400	0	0.183222	0.00035157	0.924043	10.6013	399	1	-0.264624	0.00201363	0.915237	27.3919
LHFPL2	10184	LHFPL tetraspan subfamily member 2	195	0	0.385898	0.00142287	0.909658	5.66301	195	0	-0.146657	0.000437369	0.98506	17.2013
LHFPL4	375323	LHFPL tetraspan subfamily member 4	182	0	-0.419852	0.00022292	0.973994	14.1329	179	3	-0.926593	0.0104654	0.65077	26.2763
LHFPL6	10186	LHFPL tetraspan subfamily member 6	331	1	-0.327844	0.0040697	0.747937	34.9416	332	0	-0.0134534	0.00298474	0.774836	16.5829
LHPP	64077	phospholysine phosphohistidine inorganic pyrophosphate phosphatase	321	0	-0.0779922	0.000179502	0.915648	6.55927	314	7	-0.177604	0.0119953	0.913467	7.55407
LHX1	3975	LIM homeobox 1	398	4	-0.849911	0.00769292	0.834269	53.6731	402	0	0.0182489	0.0010274	0.945968	3.56696
LHX2	9355	LIM homeobox 2	402	0	0.0559085	0.000318672	0.971829	11.8626	402	0	-0.251474	0.0014233	0.856738	48.8615
LHX3	8022	LIM homeobox 3	401	1	-0.279898	0.00344366	0.65653	8.09365	402	0	-0.040862	0.000897132	0.806601	13.5257
LHX4	89884	LIM homeobox 4	400	2	0.312571	0.0102533	0.541499	14.162	402	0	-0.719747	0.000848202	0.829321	39.8051
LHX5	64211	LIM homeobox 5	401	1	-0.0676986	0.00325261	0.786352	15.1424	401	1	-0.193348	0.00639587	0.787356	5.99328
LHX6	26468	LIM homeobox 6	401	1	-0.236946	0.00448883	0.701127	36.3555	402	0	0.112031	0.00204048	0.93289	28.0109
LHX8	431707	LIM homeobox 8	400	2	-0.551364	0.00781857	0.710899	37.751	401	1	0.0286411	0.00557318	0.787211	9.14268
LHX9	56956	LIM homeobox 9	402	0	0.254969	0.0004422	0.851332	12.2555	402	0	-0.191156	0.000521493	0.871529	19.4086
LIAS	11019	lipoic acid synthetase	274	126	-0.568771	0.0876897	0.459403	25.3381	396	4	0.110948	0.0100188	0.429044	26.0887
LIF	3976	LIF, interleukin 6 family cytokine	396	4	-1.39421	0.00990033	0.816279	61.9077	400	0	-0.0142903	0.00135913	0.790409	16.6965
LIFR	3977	LIF receptor alpha	399	2	0.637425	0.0064688	0.852302	69.1034	393	8	-0.577129	0.0165976	0.707145	33.0066
LIG1	3978	DNA ligase 1	326	76	-0.608069	0.0523903	0.382486	35.6816	383	19	-0.451215	0.0256999	0.393421	17.2126
LIG3	3980	DNA ligase 3	280	121	-0.404968	0.0428361	0.259735	14.1287	401	0	0.372135	0.00543268	0.839046	10.8094
LIG4	3981	DNA ligase 4	399	1	-0.140538	0.0110198	0.573878	2.64188	400	0	-0.0624796	0.000510337	0.758679	4.592
LILRA1	11024	leukocyte immunoglobulin like receptor A1	401	0	0.110097	0.000379327	0.945199	6.7243	401	0	-0.0728723	0.000742403	0.966373	17.4183
LILRA2	11027	leukocyte immunoglobulin like receptor A2	321	0	-0.399172	0.000296609	0.96369	19.3704	321	0	0.122947	0.00248271	0.630556	6.56318
LILRA4	23547	leukocyte immunoglobulin like receptor A4	400	1	0.0706108	0.00417225	0.814353	27.8988	400	1	-0.056421	0.00206153	0.834525	9.75241
LILRA5	353514	leukocyte immunoglobulin like receptor A5	320	1	0.0691021	0.0060331	0.651273	18.3225	321	0	0.14417	0.00218777	0.953523	3.97037
LILRA6	79168	leukocyte immunoglobulin like receptor A6	401	0	-0.227704	1.81901e-05	0.997965	32.3777	401	0	0.113243	0.001298	0.767799	15.4599
LILRB1	10859	leukocyte immunoglobulin like receptor B1	321	0	0.201525	3.94448e-05	0.973333	13.3329	320	1	-0.26229	0.00535195	0.827986	9.0284
LILRB2	10288	leukocyte immunoglobulin like receptor B2	321	0	0.244655	0.00770252	0.646951	14.3882	321	0	0.0216596	0.00062425	0.985631	0.232379
LILRB4	11006	leukocyte immunoglobulin like receptor B4	320	1	-0.251983	0.00459348	0.763253	6.64979	318	3	-0.164819	0.0136156	0.579258	14.0263
LILRB5	10990	leukocyte immunoglobulin like receptor B5	399	1	-0.625377	0.00209317	0.858016	50.1652	400	0	-0.31918	0.00115677	0.852109	23.4064
LIM2	3982	lens intrinsic membrane protein 2	195	0	-0.526217	0.0015249	0.925216	18.6716	195	0	0.667319	0.000774357	0.95637	18.9604
LIMA1	51474	LIM domain and actin binding 1	195	0	0.0292687	0.00684171	0.685776	0.00405443	192	3	-0.389666	0.00952781	0.534348	7.42727
LIMCH1	22998	LIM and calponin homology domains 1	338	0	0.294746	0.00056882	0.932612	28.9106	337	1	-0.51156	0.00530923	0.671487	29.9721
LIMD1	8994	LIM domains containing 1	310	11	0.0393858	0.0156689	0.372643	16.0407	321	0	0.212402	0.00242502	0.891321	17.431
LIMD2	80774	LIM domain containing 2	183	12	-1.39934	0.0263645	0.377939	46.3997	195	0	-0.0471041	0.00299235	0.903349	0.0743862
LIME1	54923	Lck interacting transmembrane adaptor 1	335	0	0.152184	0.00116979	0.873074	28.7778	335	0	0.163024	0.00223696	0.857898	18.7962
LIMK1	3984	LIM domain kinase 1	393	1	-0.456853	0.00190331	0.897924	20.7356	394	0	0.276342	0.00319588	0.766669	24.749
LIMK2	3985	LIM domain kinase 2	402	0	-0.241806	0.00122332	0.944756	7.97478	402	0	-0.120403	0.00124951	0.943366	21.5086
LIMS1	3987	LIM zinc finger domain containing 1	184	216	-0.0402111	0.0673187	0.252413	0.0750193	398	2	-0.0777139	0.0044671	0.650116	5.86007
LIN7A	8825	lin-7 homolog A, crumbs cell polarity complex component	335	2	-0.557493	0.00233726	0.894635	28.3852	333	4	-0.0936869	0.00705344	0.576065	27.2552
LIN7B	64130	lin-7 homolog B, crumbs cell polarity complex component	336	1	-0.0714624	0.00600256	0.648521	2.94628	337	0	0.192669	0.000478544	0.91135	11.6602
LIN7C	55327	lin-7 homolog C, crumbs cell polarity complex component	303	38	-0.407268	0.0343449	0.431902	16.2842	338	3	-0.555652	0.00793812	0.668823	35.9541
LIN9	286826	lin-9 DREAM MuvB core complex component	321	0	0.136527	0.000947347	0.852145	2.97612	321	0	-0.0540971	0.00273947	0.95382	6.60688
LIN28A	79727	lin-28 homolog A	321	0	-0.105625	0.00399831	0.79651	2.88968	321	0	-0.197672	0.000611155	0.815957	18.1515
LIN28B	389421	lin-28 homolog B	190	5	-2.47412	0.0148608	0.748871	110.38	195	0	-0.438376	6.16436e-05	0.945736	7.08831
LIN37	55957	lin-37 DREAM MuvB core complex component	273	41	0.261822	0.0372372	0.490016	5.06713	314	0	0.227702	0.000414031	0.885744	3.75747
LIN52	91750	lin-52 DREAM MuvB core complex component	161	160	-0.203663	0.0417792	0.207799	2.53949	317	4	0.22601	0.0110855	0.595432	3.38661
LIN54	132660	lin-54 DREAM MuvB core complex component	141	180	-0.156096	0.0589858	0.246761	1.17182	321	0	0.156995	0.0016295	0.896629	9.01875
LINC01587	10141	long intergenic non-protein coding RNA 1587	321	0	-0.156404	1.77781e-05	0.991287	18.7648	321	0	0.649492	0.000204494	0.888019	25.0568
LINGO1	84894	leucine rich repeat and Ig domain containing 1	340	0	-0.144458	0.00273486	0.739417	19.3225	340	0	-0.237776	8.52524e-05	0.898369	27.8583
LINGO2	158038	leucine rich repeat and Ig domain containing 2	234	0	-0.0169706	0.000374575	0.966748	9.84579	233	1	-0.0309969	0.00417079	0.739227	11.2059
LINGO3	645191	leucine rich repeat and Ig domain containing 3	234	0	-0.0985431	0.00181214	0.845757	4.85863	233	1	0.0141557	0.00221238	0.831017	30.5168
LINGO4	339398	leucine rich repeat and Ig domain containing 4	182	0	0.8845	0.00151403	0.790899	20.9021	182	0	-0.32376	0.000195194	0.961719	14.5764
LINS1	55180	lines homolog 1	195	0	-0.281821	0.000637207	0.912786	4.98104	195	0	0.0456238	0.000243682	0.818683	2.57182
LIPA	3988	lipase A, lysosomal acid type	321	0	0.363248	0.000376054	0.900629	13.4254	321	0	0.107876	0.000364928	0.934892	6.9257
LIPE	3991	lipase E, hormone sensitive type	320	1	-0.00499668	0.0113147	0.604422	1.98976	320	1	-0.347983	0.00895779	0.764152	14.7882
LIPF	8513	lipase F, gastric type	321	0	-0.319471	0.00119423	0.844536	27.8491	318	3	0.00387998	0.0117258	0.699243	3.59843
LIPG	9388	lipase G, endothelial type	321	0	0.0417899	6.59983e-05	0.975062	11.9974	321	0	0.141625	0.000553626	0.881416	7.12111
LIPH	200879	lipase H	402	0	-0.201986	0.000863621	0.896672	4.00776	401	1	-0.314467	0.0068784	0.514327	25.503
LIPI	149998	lipase I	320	1	-0.405802	0.00385259	0.759728	28.1581	321	0	0.119362	0.00103539	0.938886	2.49434
LIPJ	142910	lipase family member J	321	0	0.445998	0.000420611	0.861132	10.3608	321	0	-0.331749	0.00313491	0.964119	8.9064
LIPM	340654	lipase family member M	307	14	0.351804	0.0171382	0.341887	23.3613	321	0	0.107622	0.000194097	0.912537	1.90286
LIPT1	51601	lipoyltransferase 1	257	64	-0.583021	0.0646708	0.531775	17.9321	321	0	0.0840378	9.57246e-05	0.979124	18.5016
LITAF	9516	lipopolysaccharide induced TNF factor	399	0	0.362168	0.00269418	0.804952	10.3468	393	6	-0.487873	0.0106805	0.857944	39.3935
LIX1	167410	limb and CNS expressed 1	194	1	-0.537647	0.0031522	0.772516	10.9465	195	0	0.502532	0.000354694	0.951814	7.47936
LIX1L	128077	limb and CNS expressed 1 like	194	1	-0.221154	0.0104031	0.502856	1.55783	195	0	-0.460161	0.000535699	0.952662	7.11197
LLGL1	3996	LLGL1, scribble cell polarity complex component	339	2	0.12061	0.00594347	0.835277	33.6532	340	1	-0.195598	0.00451169	0.843044	8.76654
LLGL2	3993	LLGL2, scribble cell polarity complex component	338	3	-0.791086	0.0079931	0.872624	56.2583	338	3	-0.179341	0.00698967	0.819928	19.6959
LMAN1	3998	lectin, mannose binding 1	321	0	-0.352013	4.67327e-05	0.983178	26.8717	321	0	0.181475	5.70611e-05	0.956595	8.59983
LMAN1L	79748	lectin, mannose binding 1 like	321	0	0.0233518	0.000249882	0.909055	0.524546	321	0	0.0846989	8.04045e-05	0.921319	0.350201
LMAN2	10960	lectin, mannose binding 2	311	26	-0.0052589	0.0226165	0.343337	5.49067	337	0	-0.410774	0.000302839	0.904985	52.7777
LMAN2L	81562	lectin, mannose binding 2 like	341	0	0.0382266	0.00307268	0.805196	4.07975	341	0	-0.479552	0.00204449	0.948229	13.2881
LMBR1	64327	limb development membrane protein 1	396	0	0.466337	6.22839e-05	0.974446	34.8539	394	2	-0.11122	0.00423387	0.867645	1.65828
LMBR1L	55716	limb development membrane protein 1 like	398	2	0.0102885	0.00592429	0.627229	4.85021	398	2	-0.0413103	0.00593116	0.897872	14.0869
LMBRD1	55788	LMBR1 domain containing 1	320	1	-1.30961	0.00278919	0.94021	58.5792	319	2	-0.328402	0.00376827	0.829305	28.2741
LMBRD2	92255	LMBR1 domain containing 2	195	0	-0.356032	0.000150895	0.955247	4.82012	195	0	-0.00380373	0.00022744	0.841528	-7.52881e-05
LMLN	89782	leishmanolysin like peptidase	399	1	1.42729	0.00737945	0.531612	62.2686	392	8	-0.264502	0.0130636	0.850716	4.86045
LMNA	4000	lamin A/C	373	28	-1.34391	0.03898	0.800719	94.2509	370	31	-1.54233	0.0401629	0.7363	121.973
LMNB1	4001	lamin B1	305	16	-0.727108	0.0246852	0.647901	26.9957	317	4	-0.55272	0.0108085	0.781719	14.8734
LMNB2	84823	lamin B2	402	0	-0.266431	0.000892459	0.934578	10.3755	390	12	0.181831	0.0198469	0.771666	7.45772
LMNTD1	160492	lamin tail domain containing 1	195	0	-0.712141	0.00125664	0.907189	19.3319	195	0	-0.0800659	0.000114666	0.962314	3.19755
LMO1	4004	LIM domain only 1	402	0	-0.331543	0.000281127	0.972526	23.8406	402	0	-0.0793315	0.000269391	0.935809	5.81158
LMO2	4005	LIM domain only 2	394	6	-2.79125	0.0122289	0.891935	176.262	399	1	-0.561365	0.0026178	0.830233	51.9876
LMO3	55885	LIM domain only 3	321	0	-0.113624	0.000298657	0.926474	13.2435	316	5	-1.02132	0.00994492	0.891785	38.4978
LMO4	8543	LIM domain only 4	400	2	-0.445517	0.00555014	0.98791	54.5698	402	0	0.13253	0.00403089	0.648291	17.2262
LMO7	4008	LIM domain 7	402	0	-0.276465	7.363e-05	0.984431	4.75778	392	10	0.0422762	0.0178395	0.967704	0.0734125
LMOD1	25802	leiomodin 1	320	1	-0.927479	0.00492652	0.737096	46.4556	321	0	0.149142	0.000541797	0.936528	10.3077
LMOD3	56203	leiomodin 3	186	2	-1.60791	0.0108473	0.542134	39.7495	178	10	0.147507	0.0260413	0.611136	0.826479
LMTK2	22853	lemur tyrosine kinase 2	334	4	0.156856	0.0126303	0.592148	19.973	336	2	-0.230361	0.0067442	0.980503	14.6514
LMTK3	114783	lemur tyrosine kinase 3	400	1	0.00649616	0.00210335	0.805069	26.6712	400	1	-0.325761	0.0023192	0.706157	31.0497
LMX1A	4009	LIM homeobox transcription factor 1 alpha	402	0	-0.403573	0.000255805	0.932336	37.6704	402	0	0.124097	0.00108922	0.759486	7.2101
LMX1B	4010	LIM homeobox transcription factor 1 beta	400	2	-1.70483	0.00240327	0.984054	102.467	399	3	-0.108468	0.00481057	0.779535	28.4079
LNPEP	4012	leucyl and cystinyl aminopeptidase	319	2	-0.387455	0.00602633	0.676485	14.5182	321	0	-0.0169262	0.000138763	0.97998	3.0305
LNPK	80856	lunapark, ER junction formation factor	195	0	-0.581553	0.000904444	0.924819	15.4828	195	0	-0.00123614	0.000194074	0.955335	0.107696
LNX1	84708	ligand of numb-protein X 1	320	1	-0.194471	0.00311415	0.806651	22.285	321	0	-0.0200278	0.00143192	0.921514	1.72632
LNX2	222484	ligand of numb-protein X 2	321	0	-0.342091	7.87433e-05	0.969477	6.5503	321	0	0.0437001	0.00220349	0.950451	15.9628
LONP1	9361	lon peptidase 1, mitochondrial	0	403	-0.00460317	0.000649259	0.042448	5.17917	156	247	-0.423759	0.111606	0.115852	12.6348
LONP2	83752	lon peptidase 2, peroxisomal	401	0	0.00403913	1.97404e-05	0.996765	0.427724	397	4	-0.261638	0.00851824	0.796576	13.0105
LONRF1	91694	LON peptidase N-terminal domain and ring finger 1	321	0	0.329068	0.000262995	0.918877	20.2375	321	0	-0.0993675	0.000839357	0.983145	4.21542
LONRF2	164832	LON peptidase N-terminal domain and ring finger 2	320	1	-1.2253	0.00510146	0.767279	50.9236	321	0	0.220578	0.00111486	0.966009	5.31105
LOR	4014	loricrin	195	0	-0.273637	0.00217985	0.836302	9.51728	195	0	0.547665	0.000143736	0.936363	13.4782
LOX	4015	lysyl oxidase	402	0	-0.0601974	0.000264178	0.978961	19.445	402	0	0.0537714	0.000139313	0.93356	3.28125
LOXHD1	125336	lipoxygenase homology domains 1	321	0	-0.231763	7.63013e-05	0.970895	5.44309	320	1	0.154749	0.00239113	0.865495	4.43803
LOXL1	4016	lysyl oxidase like 1	321	0	0.268431	0.00402371	0.722555	11.1035	321	0	0.129428	0.00305116	0.969021	0.820526
LOXL2	4017	lysyl oxidase like 2	399	1	-0.264185	0.00386689	0.808455	21.2702	399	1	-0.381817	0.00288116	0.717806	32.2462
LOXL3	84695	lysyl oxidase like 3	315	6	-0.0715501	0.013858	0.457234	14.0316	320	1	-0.299195	0.00514068	0.963774	18.968
LOXL4	84171	lysyl oxidase like 4	321	0	0.0242068	0.00818961	0.632911	2.0495	321	0	-0.493163	0.00121752	0.868683	17.663
LPA	4018	lipoprotein(a)	117	204	-0.138415	0.044727	0.202755	2.76943	321	0	0.0517457	8.95918e-05	0.896765	1.927
LPAR1	1902	lysophosphatidic acid receptor 1	398	2	-0.955495	0.00550403	0.913377	60.9248	400	0	-0.137624	0.00145199	0.790682	28.6145
LPAR2	9170	lysophosphatidic acid receptor 2	329	72	-0.494986	0.0455609	0.338029	72.998	401	0	0.318777	0.000637874	0.953027	15.3522
LPAR3	23566	lysophosphatidic acid receptor 3	400	0	0.402617	0.000447206	0.90381	23.4678	400	0	0.390507	0.000293611	0.895324	29.9673
LPAR5	57121	lysophosphatidic acid receptor 5	400	1	0.00629597	0.00285667	0.793717	55.1089	401	0	-0.0682136	0.000352514	0.872085	10.8504
LPAR6	10161	lysophosphatidic acid receptor 6	399	1	0.148574	0.00159622	0.775627	18.6535	398	2	-0.484677	0.00527962	0.963113	21.7331
LPCAT1	79888	lysophosphatidylcholine acyltransferase 1	319	2	-1.59638	0.0049534	0.911887	69.5057	321	0	0.172447	0.00132307	0.973987	4.69014
LPCAT2	54947	lysophosphatidylcholine acyltransferase 2	321	0	-0.0256837	0.000219604	0.970223	4.02308	321	0	-0.152225	0.00476272	0.722292	9.79424
LPCAT3	10162	lysophosphatidylcholine acyltransferase 3	184	11	0.251314	0.0208621	0.451231	14.4348	195	0	0.34023	9.75553e-05	0.985901	5.50858
LPCAT4	254531	lysophosphatidylcholine acyltransferase 4	195	0	-0.500795	0.00173023	0.828124	7.32821	195	0	-0.136291	0.00340933	0.795707	6.33133
LPGAT1	9926	lysophosphatidylglycerol acyltransferase 1	319	2	-0.843735	0.0064071	0.740607	30.5914	320	1	-0.0351435	0.00279006	0.781956	66.013
LPIN1	23175	lipin 1	195	0	-0.440866	2.0593e-05	0.992295	6.11753	194	1	-0.815627	0.00259222	0.801392	18.5583
LPIN2	9663	lipin 2	182	0	0.648774	0.000205635	0.953584	11.6108	182	0	-0.331194	0.00404747	0.614841	3.67155
LPIN3	64900	lipin 3	182	0	-0.728111	0.000668065	0.94915	14.3081	182	0	0.289455	0.000339235	0.887662	4.81241
LPL	4023	lipoprotein lipase	400	0	0.176307	0.000100809	0.981698	24.2778	391	9	-0.220533	0.0173598	0.40922	24.3563
LPO	4025	lactoperoxidase	320	1	0.33794	0.00861363	0.564364	18.5407	321	0	-0.220786	0.000764402	0.804807	13.8536
LPP	4026	LIM domain containing preferred translocation partner in lipoma	401	0	0.032758	0.000498056	0.928508	40.3474	400	1	-0.392349	0.00447575	0.892573	23.7361
LPXN	9404	leupaxin	321	0	-0.089366	0.00017816	0.964027	6.04344	320	1	-0.535224	0.00570669	0.606481	13.673
LRAT	9227	lecithin retinol acyltransferase	321	0	-0.0553297	0.000891141	0.838866	28.0437	321	0	0.238015	0.000239201	0.947185	2.99723
LRCH3	84859	leucine rich repeats and calponin homology domain containing 3	231	3	-0.296269	0.0103104	0.682883	17.3039	234	0	-0.0590378	0.000876743	0.881399	0.619
LRCH4	4034	leucine rich repeats and calponin homology domain containing 4	383	18	-0.000259125	0.0192071	0.399919	10.4567	401	0	-0.26118	0.00114865	0.939623	11.9091
LRFN1	57622	leucine rich repeat and fibronectin type III domain containing 1	400	1	-0.384013	0.00592714	0.70548	15.447	401	0	-0.16194	0.000824979	0.826122	31.7424
LRFN3	79414	leucine rich repeat and fibronectin type III domain containing 3	233	1	-0.167548	0.00749256	0.769318	6.82233	234	0	0.364398	0.000928526	0.764471	9.76931
LRFN4	78999	leucine rich repeat and fibronectin type III domain containing 4	384	13	-0.75995	0.0194012	0.522753	31.794	397	0	0.518018	0.000208474	0.95918	33.1962
LRFN5	145581	leucine rich repeat and fibronectin type III domain containing 5	195	0	-0.0934099	0.000203601	0.93288	1.03585	195	0	0.0699864	0.000779029	0.891966	2.85008
LRG1	116844	leucine rich alpha-2-glycoprotein 1	338	0	0.441697	0.000579796	0.907054	15.5197	338	0	-0.21708	0.000166687	0.877331	13.0457
LRGUK	136332	leucine rich repeats and guanylate kinase domain containing	195	0	-0.465952	0.000445685	0.89604	12.4859	195	0	-0.568665	0.00104004	0.86247	25.4783
LRIF1	55791	ligand dependent nuclear receptor interacting factor 1	311	10	-0.290155	0.0173637	0.553507	6.92069	321	0	0.163608	0.000447719	0.948436	6.76849
LRIG1	26018	leucine rich repeats and immunoglobulin like domains 1	321	0	0.243871	0.00159498	0.921426	11.9802	321	0	-0.170738	0.000771128	0.996405	3.03341
LRIG2	9860	leucine rich repeats and immunoglobulin like domains 2	338	0	0.0156799	0.00311427	0.805799	1.66747	338	0	-0.370275	0.00159738	0.69164	8.05564
LRIG3	121227	leucine rich repeats and immunoglobulin like domains 3	337	0	0.0849866	0.000494672	0.929733	16.437	336	1	-0.558824	0.00209974	0.804212	17.7201
LRIT1	26103	leucine rich repeat, Ig-like and transmembrane domains 1	195	0	-0.058938	0.00592027	0.545452	0.122126	135	60	0.108164	0.0545901	0.13521	16.1874
LRIT2	340745	leucine rich repeat, Ig-like and transmembrane domains 2	337	0	0.166247	0.000167152	0.967731	15.2892	337	0	0.353163	0.000222937	0.941649	24.2247
LRIT3	345193	leucine rich repeat, Ig-like and transmembrane domains 3	234	0	-0.0579503	5.16209e-05	0.975387	0.285747	234	0	-0.0855304	0.000759314	0.779027	4.84218
LRMDA	83938	leucine rich melanocyte differentiation associated	195	0	-0.63039	0.00110922	0.897362	12.5896	193	2	-0.921466	0.00733562	0.862239	29.1012
LRMP	4033	lymphoid restricted membrane protein	318	3	-1.48748	0.00665954	0.817583	75.3057	321	0	0.224329	0.000228773	0.937462	5.1753
LRP1	4035	LDL receptor related protein 1	393	7	0.105467	0.0134312	0.510688	14.8977	400	0	0.0737909	0.00144135	0.852524	6.05154
LRP1B	53353	LDL receptor related protein 1B	389	13	-0.0948262	0.019086	0.431314	40.7079	402	0	0.141572	0.000686837	0.923541	58.6344
LRP2	4036	LDL receptor related protein 2	400	2	0.0442911	0.00971151	0.553176	9.40544	402	0	0.238395	0.00162737	0.897658	33.4121
LRP2BP	55805	LRP2 binding protein	195	0	0.00772834	0.00058414	0.893052	5.46221	195	0	0.343609	3.63381e-05	0.949051	3.76474
LRP3	4037	LDL receptor related protein 3	321	0	-0.0707729	0.000968638	0.924642	19.6416	321	0	0.628876	9.94552e-05	0.990273	17.5225
LRP4	4038	LDL receptor related protein 4	372	28	-0.326331	0.0224618	0.401905	16.6868	400	0	0.140808	0.0024756	0.83149	10.4645
LRP5	4041	LDL receptor related protein 5	384	16	-0.64078	0.0217172	0.477502	26.618	400	0	0.498203	0.00242618	0.669549	24.5223
LRP5L	91355	LDL receptor related protein 5 like	237	4	-0.344231	0.0150431	0.596252	6.22479	241	0	0.223539	0.00134219	0.870728	19.3743
LRP6	4040	LDL receptor related protein 6	398	2	-0.162419	0.00334512	0.858971	42.4503	396	4	0.13515	0.00756525	0.885235	1.8331
LRP8	7804	LDL receptor related protein 8	383	18	-1.77709	0.0312452	0.627673	123.794	400	1	-0.154551	0.00344272	0.847657	38.0816
LRP10	26020	LDL receptor related protein 10	397	4	-1.03838	0.00680008	0.909516	88.6918	401	0	-0.427298	0.00102661	0.872482	17.3426
LRP11	84918	LDL receptor related protein 11	402	0	0.0981725	2.02421e-05	0.989181	17.4288	402	0	0.256195	0.00269421	0.914592	15.1982
LRP12	29967	LDL receptor related protein 12	321	0	0.114757	0.00229487	0.904565	11.1883	321	0	-0.110392	0.00157142	0.875986	10.1676
LRPAP1	4043	LDL receptor related protein associated protein 1	402	0	-0.40789	0.00248466	0.85626	49.8009	399	3	-0.461791	0.00251616	0.939142	25.1419
LRPPRC	10128	leucine rich pentatricopeptide repeat containing	37	365	-0.349421	0.0373189	0.123322	9.47705	372	30	-0.538039	0.0370712	0.534769	16.3037
LRR1	122769	leucine rich repeat protein 1	0	401	-0.647742	2.40474e-05	0.0190901	26.4371	401	0	-0.242445	0.00351271	0.852251	14.4848
LRRC1	55227	leucine rich repeat containing 1	326	11	-0.0339919	0.0180838	0.344415	11.2781	337	0	-0.0754284	0.000731348	0.800452	2.93768
LRRC2	79442	leucine rich repeat containing 2	236	1	-0.601518	0.00362803	0.61695	26.8299	236	1	-0.292603	0.00686636	0.65357	32.1008
LRRC3	81543	leucine rich repeat containing 3	329	1	-0.248144	0.00365747	0.866849	14.6994	330	0	0.219247	0.000352541	0.922645	11.4756
LRRC3B	116135	leucine rich repeat containing 3B	332	0	0.0458898	0.00100372	0.812387	4.22733	332	0	0.218785	0.00117993	0.871876	14.639
LRRC4	64101	leucine rich repeat containing 4	336	0	0.657647	5.59929e-05	0.96386	24.2815	334	2	-1.04235	0.00386691	0.678868	48.6234
LRRC4C	57689	leucine rich repeat containing 4C	332	0	-0.0706181	0.000159511	0.959027	2.75729	332	0	-0.613787	0.00197463	0.900198	19.0656
LRRC6	23639	leucine rich repeat containing 6	194	1	-1.93271	0.00205619	0.957104	67.3025	194	1	-0.0278555	0.00187725	0.921752	10.2442
LRRC7	57554	leucine rich repeat containing 7	338	0	-0.0536488	1.06048e-05	0.986267	0.169345	338	0	0.0840841	0.00100008	0.718737	8.91845
LRRC8A	56262	leucine rich repeat containing 8 VRAC subunit A	337	1	0.039171	0.00366256	0.861106	5.27971	338	0	-0.330876	0.000541855	0.775017	6.31267
LRRC8B	23507	leucine rich repeat containing 8 VRAC subunit B	330	2	0.077163	0.0100916	0.549528	16.6523	331	1	-0.225992	0.00233493	0.839361	31.3646
LRRC8C	84230	leucine rich repeat containing 8 VRAC subunit C	332	0	0.0900116	0.000564264	0.87044	17.3537	328	4	0.248452	0.0093247	0.892948	48.5391
LRRC8D	55144	leucine rich repeat containing 8 VRAC subunit D	194	1	-0.573703	0.00756954	0.78812	13.6845	192	3	-0.960364	0.0143349	0.640765	22.8147
LRRC8E	80131	leucine rich repeat containing 8 VRAC subunit E	195	0	0.50015	0.00732168	0.600872	17.7962	195	0	0.130075	0.000152557	0.926961	4.76821
LRRC10	376132	leucine rich repeat containing 10	337	1	-2.36716	0.00417028	0.872807	117.611	338	0	-0.226912	0.00115621	0.810021	16.6195
LRRC14	9684	leucine rich repeat containing 14	181	1	-1.65373	0.00396793	0.881687	42.9081	182	0	-0.400275	0.000203101	0.899821	4.25501
LRRC15	131578	leucine rich repeat containing 15	300	42	-0.189479	0.0292665	0.348542	7.84499	342	0	0.360015	0.000651136	0.848096	8.35947
LRRC18	474354	leucine rich repeat containing 18	331	1	0.114623	0.00270749	0.745508	9.99007	332	0	-0.0137457	0.00102616	0.870389	15.1559
LRRC19	64922	leucine rich repeat containing 19	195	0	0.105664	1.03556e-05	0.977942	0.536026	195	0	0.0840951	0.00208911	0.8126	7.23546
LRRC20	55222	leucine rich repeat containing 20	236	0	-0.448681	0.000187541	0.900586	14.0206	236	0	-0.51374	0.000835355	0.797584	10.3571
LRRC23	10233	leucine rich repeat containing 23	329	1	-1.07912	0.00222059	0.864668	54.3976	330	0	0.135855	0.000755952	0.957248	5.97616
LRRC24	441381	leucine rich repeat containing 24	235	1	-0.311132	0.00222497	0.942037	12.9694	236	0	-0.452233	0.00226297	0.796522	17.206
LRRC25	126364	leucine rich repeat containing 25	194	1	-0.260302	0.00720574	0.706701	7.12884	190	5	-0.788535	0.0186448	0.816976	18.2332
LRRC26	389816	leucine rich repeat containing 26	234	0	0.260586	0.000146205	0.958618	4.8753	233	1	-0.0766353	0.00525386	0.840261	9.71726
LRRC28	123355	leucine rich repeat containing 28	320	1	-0.497213	0.00325885	0.757632	23.7699	318	3	-0.653257	0.0114859	0.731908	22.3339
LRRC29	26231	leucine rich repeat containing 29	321	0	0.0198285	0.00306032	0.804992	12.1369	313	8	-0.0836696	0.0201482	0.866381	5.08918
LRRC30	339291	leucine rich repeat containing 30	234	0	0.130769	0.000282888	0.911268	5.49054	234	0	-0.0632407	0.00117784	0.718481	3.59158
LRRC31	79782	leucine rich repeat containing 31	342	0	-0.180843	0.000618538	0.932769	7.31202	337	5	-0.86809	0.0137516	0.608445	26.5885
LRRC32	2615	leucine rich repeat containing 32	384	17	-0.108559	0.019372	0.476389	42.6081	401	0	-0.339416	0.000282133	0.827605	19.2816
LRRC34	151827	leucine rich repeat containing 34	341	0	-0.0650934	0.000637663	0.945141	14.4787	335	6	0.0848447	0.0143698	0.577791	9.74008
LRRC36	55282	leucine rich repeat containing 36	195	0	-0.0302497	4.82748e-05	0.979469	3.71035	195	0	-0.191756	0.00116341	0.977754	5.30999
LRRC37A3	374819	leucine rich repeat containing 37 member A3	6	189	-0.0371907	0.0185827	0.11185	0.0351884	195	0	0.113526	0.000306491	0.976206	0.385816
LRRC38	126755	leucine rich repeat containing 38	234	0	-0.39222	0.00531492	0.704583	14.5463	234	0	0.243982	0.0020819	0.708831	9.44017
LRRC39	127495	leucine rich repeat containing 39	236	0	0.164299	0.00133422	0.754527	11.0709	218	18	-0.209412	0.0388445	0.714968	2.784
LRRC40	55631	leucine rich repeat containing 40	401	0	-0.0937622	0.00012983	0.95815	15.6199	401	0	-0.16225	0.000478758	0.82093	15.2156
LRRC41	10489	leucine rich repeat containing 41	180	2	-0.0425468	0.0113412	0.718646	5.86463	182	0	0.316887	0.000286935	0.961864	10.3357
LRRC45	201255	leucine rich repeat containing 45	174	8	0.00401277	0.0187884	0.484074	6.59515	15	167	0.422012	0.0400538	0.0327311	6.25638
LRRC46	90506	leucine rich repeat containing 46	194	1	-0.0861131	0.0116742	0.543274	0.36112	193	2	-3.73204	0.00930886	0.59663	111.357
LRRC47	57470	leucine rich repeat containing 47	341	0	0.37575	0.00112396	0.875826	11.4563	336	5	-0.277581	0.00713578	0.934507	9.41403
LRRC52	440699	leucine rich repeat containing 52	338	0	0.0103078	3.0444e-05	0.990925	5.4984	338	0	0.348797	0.000111082	0.863063	17.2698
LRRC55	219527	leucine rich repeat containing 55	338	0	-0.127141	0.0070507	0.669934	3.80947	338	0	0.285006	0.000295213	0.954144	13.6726
LRRC59	55379	leucine rich repeat containing 59	401	0	0.575862	0.0070845	0.712321	21.1802	401	0	-0.0670844	0.00147569	0.965746	0.321561
LRRC70	100130733	leucine rich repeat containing 70	234	0	0.0476116	2.74293e-05	0.993779	16.087	234	0	-0.233623	0.0005763	0.952767	7.73703
LRRC71	149499	leucine rich repeat containing 71	195	0	0.321558	0.00978237	0.509326	7.3544	195	0	-0.565619	0.0028114	0.772177	6.90349
LRRC74A	145497	leucine rich repeat containing 74A	321	0	-0.685403	0.00329753	0.841554	22.2716	321	0	0.132492	0.000421941	0.942622	2.24296
LRRC75A	388341	leucine rich repeat containing 75A	181	14	-0.0681025	0.0284455	0.55065	2.12107	195	0	-0.173867	0.000122587	0.98322	4.32284
LRRC75B	388886	leucine rich repeat containing 75B	194	1	0.0921181	0.00847579	0.609436	3.47504	195	0	0.177724	0.000232994	0.932822	5.0172
LRRCC1	85444	leucine rich repeat and coiled-coil centrosomal protein 1	338	0	-0.268534	0.000509583	0.938896	5.85785	338	0	0.117058	0.000478617	0.777926	28.8692
LRRD1	401387	leucine rich repeats and death domain containing 1	330	0	-0.217092	0.000518189	0.9655	7.89344	330	0	-0.268413	0.000456648	0.925361	11.1789
LRRFIP1	9208	LRR binding FLII interacting protein 1	321	0	0.0119581	0.000585324	0.911953	6.43085	321	0	0.0629918	0.0042981	0.845031	11.0744
LRRFIP2	9209	LRR binding FLII interacting protein 2	321	0	-0.0330465	7.26914e-05	0.977939	10.3434	321	0	0.306916	3.88136e-05	0.93138	6.61625
LRRIQ1	84125	leucine rich repeats and IQ motif containing 1	181	1	-0.408956	0.00286655	0.800547	31.6752	182	0	0.0412445	0.00123254	0.948808	0.79226
LRRIQ3	127255	leucine rich repeats and IQ motif containing 3	195	0	0.17783	0.000589645	0.826422	10.3707	195	0	0.16932	0.00012708	0.992521	0.938847
LRRIQ4	344657	leucine rich repeats and IQ motif containing 4	239	0	-0.144815	0.00265177	0.874653	8.73449	239	0	-0.285459	0.00186351	0.722114	8.84959
LRRK1	79705	leucine rich repeat kinase 1	400	0	0.100439	0.00178792	0.819464	9.84134	399	1	-0.0325449	0.00152202	0.87512	39.242
LRRK2	120892	leucine rich repeat kinase 2	402	0	-0.152589	0.00167303	0.824767	14.7548	402	0	0.229351	0.00165003	0.753215	10.7636
LRRN1	57633	leucine rich repeat neuronal 1	338	0	-0.211047	0.000171355	0.992007	35.3975	337	1	-0.874475	0.00275013	0.857362	51.6182
LRRN2	10446	leucine rich repeat neuronal 2	402	0	0.0753906	0.00307566	0.763366	10.7365	400	2	-0.466794	0.00306336	0.963257	30.5936
LRRN4	164312	leucine rich repeat neuronal 4	195	0	-0.00488834	0.000397765	0.917118	1.19415	195	0	-0.348135	0.000352661	0.964594	18.3781
LRRN4CL	221091	LRRN4 C-terminal like	243	0	0.130925	0.00458118	0.756282	5.07707	242	1	0.170288	0.00357649	0.880053	11.3711
LRRTM2	26045	leucine rich repeat transmembrane neuronal 2	195	0	-0.209819	0.00127971	0.898469	2.21226	195	0	0.0696998	0.000265637	0.983243	7.8231
LRRTM3	347731	leucine rich repeat transmembrane neuronal 3	337	0	0.111091	0.00301739	0.770704	31.2481	334	3	-0.617904	0.00694066	0.818862	18.9883
LRRTM4	80059	leucine rich repeat transmembrane neuronal 4	337	0	0.0144157	0.000897816	0.832733	2.05113	337	0	-0.659347	0.00202167	0.825894	25.3126
LRSAM1	90678	leucine rich repeat and sterile alpha motif containing 1	321	0	0.0146598	0.00384883	0.674724	11.7677	321	0	0.30158	0.00268112	0.845215	5.13656
LRTM1	57408	leucine rich repeats and transmembrane domains 1	195	0	-0.247926	0.00194357	0.72189	5.51321	194	1	-0.579395	0.0037375	0.864656	12.706
LRTM2	654429	leucine rich repeats and transmembrane domains 2	236	0	0.291616	0.000464146	0.903707	14.6094	236	0	-0.360082	0.00207887	0.909849	23.1487
LRTOMT	220074	leucine rich transmembrane and O-methyltransferase domain containing	195	0	-0.564551	0.000376654	0.930313	9.51293	193	2	0.174457	0.00574671	0.980855	9.48001
LRWD1	222229	leucine rich repeats and WD repeat domain containing 1	282	53	-0.0752637	0.0327595	0.303362	7.88975	330	5	-0.0102904	0.00812765	0.905573	19.5205
LSAMP	4045	limbic system associated membrane protein	321	0	-0.179422	0.000552909	0.921183	11.412	320	1	-0.460489	0.00477797	0.945397	13.5398
LSG1	55341	large 60S subunit nuclear export GTPase 1	1	235	-0.141095	0.00603697	0.0782922	5.57252	231	5	-1.08805	0.0157835	0.664188	38.6186
LSM1	27257	LSM1 homolog, mRNA degradation associated	320	1	0.0543096	0.00931244	0.713507	7.13759	321	0	0.274713	0.000178313	0.938532	13.0359
LSM2	57819	LSM2 homolog, U6 small nuclear RNA and mRNA degradation associated	0	321	-0.0968162	2.78781e-06	0.00939203	5.44217	179	142	-0.317619	0.0750445	0.116733	16.0197
LSM3	27258	LSM3 homolog, U6 small nuclear RNA and mRNA degradation associated	0	321	-0.17874	0.00156209	0.0639626	1.79882	11	310	0.206429	0.0191257	0.0214052	4.11333
LSM4	25804	LSM4 homolog, U6 small nuclear RNA and mRNA degradation associated	6	315	-0.0161366	0.0121843	0.0912084	3.30051	16	305	-0.00182921	0.0242363	0.0252223	14.5763
LSM5	23658	LSM5 homolog, U6 small nuclear RNA and mRNA degradation associated	51	270	0.219691	0.041429	0.146667	3.03821	5	316	-0.820391	0.0120263	0.0265393	30.2406
LSM6	11157	LSM6 homolog, U6 small nuclear RNA and mRNA degradation associated	2	319	0.233812	0.00787091	0.0786961	3.00704	105	216	0.273506	0.0962424	0.110598	6.05385
LSM7	51690	LSM7 homolog, U6 small nuclear RNA and mRNA degradation associated	0	314	-0.129667	0.00049099	0.044805	5.85596	92	222	0.0324344	0.0636553	0.0606162	0.0528127
LSM10	84967	LSM10, U7 small nuclear RNA associated	148	173	0.0552668	0.0460454	0.200298	0.191183	321	0	0.325521	0.000121325	0.953291	6.0392
LSM11	134353	LSM11, U7 small nuclear RNA associated	32	289	0.367785	0.0336175	0.126636	12.2038	321	0	-0.155687	0.000402798	0.913955	4.99398
LSM12	124801	LSM12 homolog	96	99	-0.150885	0.0779678	0.298684	0.784932	195	0	-0.055119	0.00547621	0.851801	0.1123
LSM14A	26065	LSM14A, mRNA processing body assembly factor	178	17	0.346494	0.0311509	0.421475	3.19212	195	0	-0.147549	0.00246213	0.836631	0.716697
LSM14B	149986	LSM family member 14B	195	0	-0.230786	0.000175407	0.976314	1.71132	195	0	0.720984	0.00155477	0.929075	14.3088
LSMEM2	132228	leucine rich single-pass membrane protein 2	182	0	-0.413104	0.00598562	0.630766	9.79693	182	0	0.297956	0.000387382	0.944319	4.45467
LSP1	4046	lymphocyte specific protein 1	195	0	0.0529621	0.00198015	0.834483	2.56753	194	1	-0.339933	0.00714178	0.885891	3.66972
LSS	4047	lanosterol synthase	320	1	0.490133	0.00279255	0.913665	51.924	321	0	-0.0505072	0.000292374	0.935726	7.89603
LST1	7940	leukocyte specific transcript 1	123	72	-0.0870472	0.0322559	0.220861	6.7643	195	0	0.508297	0.00118719	0.898458	8.81859
LTA	4049	lymphotoxin alpha	319	2	-0.405498	0.0101376	0.516381	10.3603	306	15	-0.28037	0.0263565	0.564662	26.5674
LTA4H	4048	leukotriene A4 hydrolase	321	0	-0.0582125	0.0010282	0.799769	13.9614	318	3	-0.0612529	0.00741133	0.784237	3.60113
LTB	4050	lymphotoxin beta	321	0	0.157315	0.000320088	0.934545	27.4561	316	5	-0.248436	0.0111565	0.938856	4.21795
LTB4R	1241	leukotriene B4 receptor	362	40	-0.222333	0.0271229	0.375686	12.0541	400	2	-0.469568	0.00625125	0.671447	12.9041
LTB4R2	56413	leukotriene B4 receptor 2	176	158	-0.141648	0.0397209	0.220428	7.06321	334	0	-0.200932	0.00452038	0.612358	5.86652
LTBP1	4052	latent transforming growth factor beta binding protein 1	321	0	-0.136736	0.000311494	0.951505	14.9909	320	1	-0.197159	0.00284125	0.920448	3.83578
LTBP2	4053	latent transforming growth factor beta binding protein 2	319	2	-0.304697	0.0062598	0.674829	14.391	321	0	-0.496247	0.00270624	0.650953	16.4387
LTBP3	4054	latent transforming growth factor beta binding protein 3	177	144	-0.240806	0.0404723	0.21762	11.8362	321	0	-0.122978	0.00141121	0.838567	6.12884
LTBR	4055	lymphotoxin beta receptor	321	0	-0.0325135	0.000111263	0.921522	2.38358	321	0	0.0705405	0.000101416	0.97392	18.7336
LTC4S	4056	leukotriene C4 synthase	394	0	0.0775312	0.00261989	0.769658	27.3087	394	0	0.422424	0.00119674	0.922533	17.0161
LTF	4057	lactotransferrin	319	2	0.383828	0.0111393	0.447032	21.8173	317	4	-0.236229	0.00839617	0.715355	8.84536
LTK	4058	leukocyte receptor tyrosine kinase	401	0	-0.196214	0.00137672	0.84353	3.37266	400	1	-0.304869	0.00470151	0.697687	11.2542
LTN1	26046	listerin E3 ubiquitin protein ligase 1	310	4	0.124717	0.0117985	0.552371	27.4538	310	4	-0.325061	0.0151911	0.327478	25.8817
LTO1	220064	LTO1, ABCE1 maturation factor	1	401	0.664194	0.00159371	0.0369447	29.7202	402	0	0.100105	0.000160893	0.918862	12.9403
LTV1	84946	LTV1 ribosome biogenesis factor	6	228	0.0841293	0.0132407	0.0976159	0.427284	170	64	-0.948969	0.102351	0.347402	36.1703
LUC7L	55692	LUC7 like	321	0	-0.26859	0.000619345	0.870464	6.58653	321	0	0.0445667	0.000496708	0.91345	21.382
LUC7L2	51631	LUC7 like 2, pre-mRNA splicing factor	207	114	-0.516002	0.0689664	0.363187	12.67	311	10	-0.437347	0.0217601	0.680079	18.4239
LUC7L3	51747	LUC7 like 3 pre-mRNA splicing factor	0	321	-0.318993	1.29179e-05	0.0163522	7.29649	306	15	-0.0137847	0.0256745	0.59764	7.2042
LUM	4060	lumican	338	0	0.00331783	0.000494834	0.893436	13.4014	338	0	-0.5367	0.00160903	0.820079	16.8539
LURAP1L	286343	leucine rich adaptor protein 1 like	194	1	-1.70277	0.00275692	0.975183	47.7923	195	0	0.237783	0.000284577	0.893706	5.43295
LUZP1	7798	leucine zipper protein 1	190	5	1.14291	0.0162829	0.449109	27.3181	195	0	-0.172274	9.78186e-05	0.939834	0.951972
LUZP2	338645	leucine zipper protein 2	195	0	-0.848329	0.00139877	0.892858	20.1312	195	0	-0.199373	0.000346841	0.965048	4.55574
LVRN	206338	laeverin	321	0	-0.110763	0.00282711	0.797919	24.187	321	0	-0.345148	0.00059524	0.910306	36.9052
LXN	56925	latexin	321	0	-0.326258	0.000351887	0.962397	9.05706	321	0	0.164196	0.00035194	0.951977	4.79957
LY6D	8581	lymphocyte antigen 6 family member D	243	0	-0.128819	0.00076918	0.973659	15.2426	242	1	-0.492231	0.00504696	0.749308	14.2878
LY6E	4061	lymphocyte antigen 6 family member E	338	0	-0.055956	0.00106716	0.932723	38.7614	338	0	1.17846	0.00019485	0.886325	57.6739
LY6G5B	58496	lymphocyte antigen 6 family member G5B	195	0	-0.102524	0.00233115	0.807528	16.0084	194	1	0.0875968	0.00683075	0.731933	0.255077
LY6G5C	80741	lymphocyte antigen 6 family member G5C	194	1	-0.53882	0.00611194	0.670938	8.60668	195	0	-0.216096	0.000118401	0.918211	8.67278
LY6G6C	80740	lymphocyte antigen 6 family member G6C	195	0	-0.171724	0.00271166	0.837211	34.798	195	0	-0.484537	0.000884963	0.99007	12.14
LY6G6F	259215	lymphocyte antigen 6 family member G6F	234	0	-0.458239	0.000295564	0.962044	15.1533	230	4	0.00368215	0.0165125	0.623961	3.48189
LY6H	4062	lymphocyte antigen 6 family member H	321	0	-0.105824	0.000525526	0.9919	3.93723	321	0	0.155216	0.000210863	0.898608	15.6515
LY6K	54742	lymphocyte antigen 6 family member K	332	5	-0.253994	0.0147881	0.495175	7.66991	334	3	-0.932365	0.00612736	0.891882	52.167
LY9	4063	lymphocyte antigen 9	338	1	0.355579	0.00262559	0.834806	43.3393	339	0	0.0853739	0.000313778	0.831896	11.7704
LY75	4065	lymphocyte antigen 75	321	0	0.117448	0.00053605	0.823102	4.49901	321	0	-0.0156517	0.00202201	0.904294	0.0139141
LY86	9450	lymphocyte antigen 86	195	0	-0.310242	0.00026726	0.935509	3.96096	195	0	-0.166744	0.00511124	0.82231	1.04657
LY96	23643	lymphocyte antigen 96	321	0	0.28893	0.00102576	0.8213	9.35386	317	4	0.106416	0.0113242	0.476294	5.27377
LYAR	55646	Ly1 antibody reactive	321	0	0.307082	9.31352e-06	0.992558	14.1195	321	0	0.356343	6.17258e-05	0.911505	8.50284
LYG1	129530	lysozyme g1	195	0	-0.560403	0.00430506	0.767572	11.958	195	0	-0.420188	0.000802041	0.725097	6.42398
LYG2	254773	lysozyme g2	195	0	-0.198043	0.000492949	0.932275	5.41971	188	7	-0.65345	0.0233812	0.59863	12.5992
LYL1	4066	LYL1, basic helix-loop-helix family member	395	7	-0.732137	0.013032	0.578616	30.5535	402	0	0.0573138	0.000365376	0.979265	36.1924
LYN	4067	LYN proto-oncogene, Src family tyrosine kinase	402	0	-0.498281	0.00144301	0.93975	18.3348	401	1	0.0280923	0.00140774	0.909311	64.187
LYNX1	66004	Ly6/neurotoxin 1	334	1	-0.451425	0.00183453	0.88891	21.2864	332	3	0.0539714	0.00980967	0.541706	7.87998
LYPD1	116372	LY6/PLAUR domain containing 1	239	0	0.395267	0.00153361	0.801183	14.7839	238	1	-0.28494	0.00140964	0.871755	19.0624
LYPD3	27076	LY6/PLAUR domain containing 3	238	1	-1.28486	0.00318004	0.810576	31.9882	239	0	0.111347	0.000380271	0.890359	2.29695
LYPD6B	130576	LY6/PLAUR domain containing 6B	242	1	0.232204	0.00427305	0.771288	10.1923	243	0	0.222509	0.000572672	0.895375	24.7397
LYPLA1	10434	lysophospholipase I	319	2	-0.548594	0.00679199	0.690701	19.156	321	0	-0.324232	0.00145646	0.858197	5.41369
LYPLA2	11313	lysophospholipase II	318	3	0.233218	0.011442	0.501938	7.66285	320	1	0.0240176	0.00362115	0.854272	6.27728
LYPLAL1	127018	lysophospholipase like 1	321	0	-0.397001	0.000891231	0.872346	16.8517	321	0	-0.197156	0.000445672	0.964604	2.51138
LYRM1	57149	LYR motif containing 1	321	0	0.142028	0.000296818	0.954758	9.88912	316	5	-0.0109813	0.0114932	0.93283	3.80101
LYRM2	57226	LYR motif containing 2	264	57	-0.0962309	0.0362897	0.325515	2.55075	321	0	-0.131113	0.00045658	0.913289	11.5062
LYRM4	57128	LYR motif containing 4	0	321	0.220405	0.000363589	0.0363477	4.11892	279	42	0.119164	0.0503268	0.389397	13.3786
LYRM7	90624	LYR motif containing 7	312	2	-0.988154	0.00499267	0.804976	35.1117	313	1	-0.172953	0.00219645	0.993339	9.73835
LYSMD4	145748	LysM domain containing 4	195	0	-0.552966	0.000256893	0.97172	22.2544	195	0	0.42501	6.21425e-05	0.945674	7.33034
LYST	1130	lysosomal trafficking regulator	341	0	0.561365	0.00209014	0.857162	40.7286	341	0	0.175707	0.000263558	0.927355	19.2887
LYVE1	10894	lymphatic vessel endothelial hyaluronan receptor 1	321	0	-0.510935	0.000741694	0.851432	24.3565	319	2	-0.0700145	0.00800718	0.720952	2.99924
LYZ	4069	lysozyme	400	1	-3.04245	0.00424724	0.889816	158.412	399	2	-0.233289	0.00506426	0.91673	5.8869
LYZL1	84569	lysozyme like 1	320	1	-0.400507	0.00324673	0.799921	23.1923	321	0	-0.441204	0.000656285	0.98246	10.2595
LYZL4	131375	lysozyme like 4	163	19	-0.0356372	0.0262963	0.349378	0.0201135	182	0	0.557056	1.34064e-06	0.986368	12.8623
LYZL6	57151	lysozyme like 6	195	0	0.0602812	0.000577033	0.943751	12.5341	195	0	-0.675496	0.00233152	0.648287	11.782
LZIC	84328	leucine zipper and CTNNBIP1 domain containing	321	0	-0.0647969	0.00155899	0.874942	0.264794	318	3	0.0772197	0.0114238	0.692328	1.77806
LZTFL1	54585	leucine zipper transcription factor like 1	319	2	-0.406571	0.00772569	0.616595	21.3475	321	0	0.260396	0.000409505	0.919784	13.0656
LZTR1	8216	leucine zipper like transcription regulator 1	330	2	0.537775	0.00509725	0.976738	21.5741	332	0	-0.0696743	0.000313242	0.880152	22.4105
LZTS1	11178	leucine zipper tumor suppressor 1	319	2	-0.490385	0.00446169	0.802596	14.1449	321	0	0.0686691	7.45411e-05	0.97652	9.69143
LZTS2	84445	leucine zipper tumor suppressor 2	402	0	0.0523846	0.00175952	0.8727	20.7767	402	0	0.331942	0.00220074	0.702008	46.2646
LZTS3	9762	leucine zipper tumor suppressor family member 3	195	0	-0.20348	0.00296346	0.750633	1.26139	195	0	-0.496613	0.00321792	0.806878	8.9139
M6PR	4074	mannose-6-phosphate receptor, cation dependent	320	1	-0.140024	0.00289514	0.785249	31.6478	321	0	0.260676	0.000405074	0.901716	3.55294
MAATS1	89876	MYCBP associated and testis expressed 1	195	0	-0.0342656	0.000811073	0.835731	3.83966	195	0	0.0351558	0.000293604	0.914229	1.54623
MAB21L1	4081	mab-21 like 1	195	0	0.138752	0.0010176	0.860847	4.90805	195	0	0.268443	0.000372035	0.957241	6.35741
MAB21L2	10586	mab-21 like 2	321	0	-0.207208	0.000716002	0.937469	5.63994	321	0	0.115018	0.000436145	0.955776	7.35557
MAB21L3	126868	mab-21 like 3	195	0	-0.535729	0.00151812	0.920814	28.3857	194	1	-1.04598	0.00637969	0.792279	24.0085
MACF1	23499	microtubule-actin crosslinking factor 1	400	1	0.110807	0.0060895	0.732763	23.4119	401	0	-0.271122	0.00135495	0.790002	56.2402
MACO1	55219	macoilin 1	195	0	0.309498	0.00317726	0.658105	3.283	195	0	-0.10413	0.00506245	0.837405	0.276619
MAD1L1	8379	mitotic arrest deficient 1 like 1	401	0	-0.481075	0.00337956	0.901038	32.4648	401	0	-0.155269	0.000559817	0.891722	17.7745
MAD2L1	4085	mitotic arrest deficient 2 like 1	22	378	0.147902	0.0281116	0.116477	16.2322	17	383	0.0484736	0.028607	0.0222221	2.7703
MAD2L1BP	9587	MAD2L1 binding protein	130	65	-0.57929	0.0653978	0.350643	11.7779	195	0	0.399583	0.00447968	0.727505	7.65989
MAD2L2	10459	mitotic arrest deficient 2 like 2	0	321	-0.0674747	0.00122495	0.0613105	0.0806586	321	0	0.120388	0.00267231	0.835162	1.06523
MADCAM1	8174	mucosal vascular addressin cell adhesion molecule 1	320	1	-0.171179	0.00806323	0.720316	7.03822	321	0	-0.153281	0.000657185	0.947343	10.2285
MADD	8567	MAP kinase activating death domain	401	1	0.0438197	0.00338476	0.729511	9.52466	402	0	-0.199081	0.000569101	0.947937	30.9221
MAEA	10296	macrophage erythroblast attacher	201	136	-0.179384	0.0763216	0.347787	1.86235	334	3	-0.458998	0.0114724	0.604532	13.5351
MAF	4094	MAF bZIP transcription factor	391	11	-3.86592	0.0178113	0.58017	204.145	400	2	-1.23814	0.0107102	0.864536	60.5763
MAF1	84232	MAF1 homolog, negative regulator of RNA polymerase III	176	6	-1.09153	0.0237093	0.658604	27.6523	63	119	-0.26575	0.0758117	0.0724072	5.61925
MAFA	389692	MAF bZIP transcription factor A	399	3	-0.752526	0.00595986	0.775639	43.9334	402	0	0.387667	0.00114338	0.786398	16.9617
MAFB	9935	MAF bZIP transcription factor B	402	1	-1.56138	0.00253648	0.946314	99.7645	403	0	-0.218774	0.000667162	0.913603	7.59061
MAFF	23764	MAF bZIP transcription factor F	377	25	-0.238377	0.026132	0.521308	14.6196	375	27	-0.0446517	0.0353168	0.557683	4.8145
MAFG	4097	MAF bZIP transcription factor G	384	18	-0.534885	0.0234752	0.550285	25.2049	402	0	0.504528	0.00019506	0.887688	26.8323
MAFK	7975	MAF bZIP transcription factor K	369	33	-0.0875685	0.0315929	0.536449	2.24597	402	0	0.410626	0.000308706	0.847064	11.4405
MAG	4099	myelin associated glycoprotein	227	7	-0.289091	0.0197088	0.490541	3.50258	232	2	-0.340071	0.0060622	0.717334	31.4774
MAGEF1	64110	MAGE family member F1	401	0	0.234225	0.000171233	0.954487	7.73915	401	0	0.182055	0.00115705	0.918711	6.0249
MAGI1	9223	membrane associated guanylate kinase, WW and PDZ domain containing 1	321	0	-0.265901	0.00155796	0.901001	27.0499	321	0	0.863854	0.00058725	0.898321	29.8347
MAGI2	9863	membrane associated guanylate kinase, WW and PDZ domain containing 2	182	0	-0.529769	0.000613714	0.966754	12.6452	182	0	-0.106814	0.00225243	0.815789	0.291835
MAGI3	260425	membrane associated guanylate kinase, WW and PDZ domain containing 3	321	0	-0.033145	0.000154865	0.914776	8.34301	321	0	1.27976	0.00137573	0.881943	46.0066
MAGOH	4116	mago homolog, exon junction complex subunit	65	256	-0.185276	0.0609613	0.162382	2.02197	281	40	-0.15186	0.0462896	0.287916	14.9323
MAGOHB	55110	mago homolog B, exon junction complex subunit	402	0	-0.650668	0.000741198	0.954296	26.6355	382	20	-1.78358	0.0363963	0.902532	160.797
MAIP1	79568	matrix AAA peptidase interacting protein 1	186	9	0.144112	0.0184776	0.397532	7.46736	193	2	-2.04869	0.00908687	0.520612	71.9185
MAJIN	283129	membrane anchored junction protein	193	2	-0.29737	0.0117414	0.487299	5.89245	195	0	0.133309	0.000700014	0.949101	1.8484
MAK	4117	male germ cell associated kinase	400	0	0.0320333	0.00393856	0.665475	12.7736	400	0	-0.262335	0.00187259	0.646422	28.7698
MAK16	84549	MAK16 homolog	0	195	0.0696674	1.95671e-05	0.0200799	0.0811454	12	183	-1.47434	0.0261651	0.037894	51.8973
MAL	4118	mal, T cell differentiation protein	195	0	0.292782	0.0010028	0.879908	4.60926	193	2	-0.86279	0.00863779	0.863016	19.4046
MALL	7851	mal, T cell differentiation protein like	181	1	-0.4676	0.00313434	0.841593	10.3343	182	0	0.254753	6.55323e-05	0.944911	1.66198
MALT1	10892	MALT1 paracaspase	403	0	-0.911916	0.00102201	0.985175	61.9518	402	1	-0.450657	0.00208591	0.709914	18.6348
MAMDC2	256691	MAM domain containing 2	402	0	-0.000597063	0.000573652	0.887515	7.12708	402	0	-0.449921	0.000924417	0.806281	21.7831
MAMDC4	158056	MAM domain containing 4	330	0	0.149146	0.00033536	0.952293	18.1139	330	0	0.298931	0.000614394	0.929152	13.1557
MAML1	9794	mastermind like transcriptional coactivator 1	314	7	-0.808636	0.0163118	0.721291	33.3112	319	2	-0.572675	0.00855335	0.667435	24.9048
MAML2	84441	mastermind like transcriptional coactivator 2	335	4	-2.32418	0.0100819	0.853368	128.27	339	0	0.0651715	0.00257898	0.880084	28.7881
MAML3	55534	mastermind like transcriptional coactivator 3	321	0	-0.0496042	0.00109233	0.967216	21.1803	321	0	0.186607	2.08142e-05	0.96656	2.83725
MAMSTR	284358	MEF2 activating motif and SAP domain containing transcriptional regulator	234	0	-0.109629	0.00172263	0.908553	18.0908	234	0	0.170991	0.00071671	0.836088	58.5097
MAN1A1	4121	mannosidase alpha class 1A member 1	152	0	0.128729	0.000325926	0.929453	1.99332	152	0	-0.01904	0.00010006	0.921275	0.985027
MAN1A2	10905	mannosidase alpha class 1A member 2	312	9	-0.376078	0.0169089	0.80974	58.3403	321	0	0.0223943	0.00121112	0.897069	0.00556447
MAN1B1	11253	mannosidase alpha class 1B member 1	337	1	0.226317	0.0016916	0.86416	14.3435	338	0	0.0250932	0.000935217	0.860145	6.66534
MAN1C1	57134	mannosidase alpha class 1C member 1	321	0	0.991803	0.00417404	0.702996	39.2734	313	8	-0.202165	0.0210889	0.596544	14.9122
MAN2A1	4124	mannosidase alpha class 2A member 1	321	0	0.0119498	0.000421672	0.948865	10.9409	321	0	0.151442	0.00116638	0.955843	6.64878
MAN2A2	4122	mannosidase alpha class 2A member 2	321	0	-0.348879	8.42434e-05	0.985512	32.8166	321	0	-0.35354	0.000399586	0.968886	19.6132
MAN2B1	4125	mannosidase alpha class 2B member 1	321	0	-0.177683	0.004405	0.657397	3.06322	321	0	0.112386	0.000880605	0.915509	2.83433
MAN2B2	23324	mannosidase alpha class 2B member 2	321	0	0.0270021	0.000217285	0.965712	15.9468	321	0	0.35525	0.00154471	0.910205	7.78901
MAN2C1	4123	mannosidase alpha class 2C member 1	321	0	0.177291	0.00927544	0.515707	7.18627	321	0	-0.24465	0.0017931	0.85051	7.98423
MANBA	4126	mannosidase beta	152	0	0.0924804	0.00281274	0.801813	15.7098	152	0	-0.159619	0.00150871	0.932443	2.16296
MANBAL	63905	mannosidase beta like	321	0	0.270542	0.00410644	0.69031	5.0046	319	2	-0.440263	0.00459262	0.809265	20.7162
MANEA	79694	mannosidase endo-alpha	321	0	-0.084247	0.000154225	0.938683	20.4641	321	0	0.271781	0.000996078	0.911505	6.01531
MANEAL	149175	mannosidase endo-alpha like	195	0	0.139963	0.00125146	0.810066	2.79135	195	0	-0.713952	0.00319594	0.598088	14.2775
MANF	7873	mesencephalic astrocyte derived neurotrophic factor	108	213	-0.553408	0.0458162	0.182306	55.8079	320	1	-0.622221	0.00301583	0.659697	32.4189
MAP1A	4130	microtubule associated protein 1A	321	0	0.0531251	0.00117765	0.849852	9.30578	321	0	-0.143827	0.000161406	0.956595	15.9269
MAP1B	4131	microtubule associated protein 1B	402	0	0.000221001	0.00121234	0.886461	26.1019	402	0	0.0162667	0.000377164	0.883963	28.6194
MAP1LC3A	84557	microtubule associated protein 1 light chain 3 alpha	232	9	-0.31385	0.0193476	0.494172	6.05795	240	1	-0.478677	0.00451628	0.904313	10.5193
MAP1LC3B	81631	microtubule associated protein 1 light chain 3 beta	270	72	-0.242732	0.0303314	0.271654	9.27222	342	0	-0.30774	0.000331716	0.875539	17.6068
MAP1LC3B2	643246	microtubule associated protein 1 light chain 3 beta 2	342	0	0.00879198	0.00406693	0.743158	6.41329	342	0	-0.185911	0.000666221	0.861639	14.7496
MAP1LC3C	440738	microtubule associated protein 1 light chain 3 gamma	335	0	-0.280087	0.000624088	0.953561	20.3877	333	2	-0.234788	0.00662649	0.765417	9.26988
MAP1S	55201	microtubule associated protein 1S	182	0	-0.491037	0.00203893	0.839666	8.10761	179	3	-0.367204	0.0159955	0.715872	4.3147
MAP2	4133	microtubule associated protein 2	321	0	0.0824019	0.000423079	0.91284	34.2882	321	0	0.0607241	9.07988e-05	0.974903	3.52126
MAP2K1	5604	mitogen-activated protein kinase kinase 1	391	11	-1.31858	0.0232872	0.684544	92.7754	397	5	-3.52179	0.0097258	0.786439	173.567
MAP2K3	5606	mitogen-activated protein kinase kinase 3	397	4	-1.13375	0.00823659	0.985841	58.6254	401	0	0.0944511	0.00159978	0.922901	22.6437
MAP2K4	6416	mitogen-activated protein kinase kinase 4	403	0	0.182133	0.00282907	0.92779	20.1049	403	0	0.0933175	0.000699178	0.925296	12.1756
MAP2K5	5607	mitogen-activated protein kinase kinase 5	398	3	-0.605327	0.00963525	0.734329	46.9039	400	1	-0.0597816	0.00298958	0.74107	14.6989
MAP2K6	5608	mitogen-activated protein kinase kinase 6	400	0	-0.301661	0.00301217	0.746135	20.144	400	0	-0.244667	0.00104122	0.805091	6.79234
MAP2K7	5609	mitogen-activated protein kinase kinase 7	305	97	0.402716	0.0427452	0.321584	28.2505	402	0	-0.0851275	0.00356989	0.633315	33.7787
MAP3K1	4214	mitogen-activated protein kinase kinase kinase 1	400	1	-0.262155	0.00404071	0.862579	23.2266	401	0	0.332335	0.000324004	0.849759	47.3415
MAP3K2	10746	mitogen-activated protein kinase kinase kinase 2	391	10	-1.08462	0.0165989	0.678235	82.1464	400	1	-0.743672	0.00463451	0.836345	43.5756
MAP3K3	4215	mitogen-activated protein kinase kinase kinase 3	399	3	0.105745	0.0111338	0.538621	24.1815	377	25	-0.313788	0.0349033	0.545283	8.72022
MAP3K4	4216	mitogen-activated protein kinase kinase kinase 4	399	1	-0.237309	0.00725371	0.885963	27.8156	399	1	-0.397555	0.0019661	0.843917	26.3439
MAP3K5	4217	mitogen-activated protein kinase kinase kinase 5	396	4	-0.518984	0.00857777	0.725617	47.4074	400	0	-0.117887	0.000663371	0.986362	17.7728
MAP3K6	9064	mitogen-activated protein kinase kinase kinase 6	398	2	1.1092	0.00911964	0.611085	48.5887	396	4	-0.44253	0.00886229	0.709809	15.4098
MAP3K7	6885	mitogen-activated protein kinase kinase kinase 7	365	37	-1.18825	0.0532293	0.938141	93.2422	393	9	-1.92653	0.0165242	0.903015	92.9703
MAP3K7CL	56911	MAP3K7 C-terminal like	320	1	-0.426665	0.00183887	0.868092	22.3614	321	0	-0.0307431	0.0015593	0.979855	3.29353
MAP3K8	1326	mitogen-activated protein kinase kinase kinase 8	402	0	0.337038	0.00112844	0.84177	22.0429	402	0	0.266453	0.0023498	0.816469	23.8259
MAP3K9	4293	mitogen-activated protein kinase kinase kinase 9	402	0	-0.305155	0.000727978	0.913	21.1322	401	1	-0.656211	0.0024486	0.955783	92.9469
MAP3K10	4294	mitogen-activated protein kinase kinase kinase 10	401	1	-0.177262	0.00177334	0.851555	16.7035	402	0	0.559764	0.00100377	0.943876	24.2479
MAP3K11	4296	mitogen-activated protein kinase kinase kinase 11	328	75	-0.33688	0.0362229	0.327016	12.7425	403	0	-0.705504	0.0014782	0.796602	39.9312
MAP3K12	7786	mitogen-activated protein kinase kinase kinase 12	400	1	-0.0439615	0.00781962	0.660421	24.8878	396	5	-0.154305	0.0127129	0.387925	38.2856
MAP3K13	9175	mitogen-activated protein kinase kinase kinase 13	400	2	-0.612493	0.00378659	0.689962	39.5789	401	1	-0.193274	0.00225296	0.906163	22.401
MAP3K19	80122	mitogen-activated protein kinase kinase kinase 19	401	0	-0.0958403	0.00418547	0.681818	10.1073	383	18	-0.392096	0.0263305	0.574538	9.06293
MAP3K20	51776	mitogen-activated protein kinase kinase kinase 20	396	5	-0.108202	0.00913809	0.53076	30.4137	398	3	-0.448802	0.00524754	0.84267	36.3383
MAP3K21	84451	mitogen-activated protein kinase kinase kinase 21	400	2	-0.357592	0.00496414	0.778354	29.9339	401	1	0.0482924	0.0045721	0.845314	22.3035
MAP4	4134	microtubule associated protein 4	195	0	0.319716	0.00222919	0.688522	10.2952	195	0	0.767193	1.01555e-05	0.961975	15.6643
MAP4K1	11184	mitogen-activated protein kinase kinase kinase kinase 1	399	1	-0.161251	0.00304898	0.862078	16.5413	400	0	0.484236	0.000125323	0.920339	28.4496
MAP4K2	5871	mitogen-activated protein kinase kinase kinase kinase 2	385	16	-0.529814	0.0203192	0.460257	25.997	401	0	0.376221	0.00043286	0.657455	39.7411
MAP4K3	8491	mitogen-activated protein kinase kinase kinase kinase 3	401	0	0.207027	0.000948239	0.921445	5.24115	399	2	-0.147218	0.00532354	0.901591	10.3336
MAP4K4	9448	mitogen-activated protein kinase kinase kinase kinase 4	400	0	1.68557	0.00224109	0.996918	95.4967	399	1	0.143882	0.00386303	0.956325	13.8871
MAP6	4135	microtubule associated protein 6	319	2	0.035346	0.0074383	0.751321	4.3542	321	0	0.262456	0.0010977	0.977862	5.31552
MAP7	9053	microtubule associated protein 7	194	1	-0.229057	0.00725163	0.656065	11.4429	195	0	-0.13222	0.00215614	0.81138	8.58509
MAP7D1	55700	MAP7 domain containing 1	320	1	-0.0994904	0.00660316	0.763752	12.012	321	0	0.252801	0.00130305	0.957652	11.2488
MAP9	79884	microtubule associated protein 9	195	0	0.323906	3.01259e-05	0.957513	4.95839	195	0	-0.285234	0.000115578	0.903316	3.4839
MAPK1	5594	mitogen-activated protein kinase 1	359	44	-1.41706	0.0619652	0.821321	114.561	389	14	-1.73695	0.0238978	0.90386	130.247
MAPK1IP1L	93487	mitogen-activated protein kinase 1 interacting protein 1 like	179	3	-0.230503	0.0099399	0.596082	20.8542	182	0	-0.447041	0.00190452	0.660228	6.78516
MAPK3	5595	mitogen-activated protein kinase 3	400	2	0.124904	0.0100711	0.750052	10.8811	400	2	-0.588182	0.00332259	0.764152	69.0242
MAPK4	5596	mitogen-activated protein kinase 4	400	0	-0.267881	0.00189395	0.815691	6.9101	398	2	-0.581348	0.00493133	0.65612	37.9072
MAPK6	5597	mitogen-activated protein kinase 6	382	19	-0.449911	0.0235	0.550577	14.5352	401	0	-0.322511	0.000750622	0.833613	26.5207
MAPK7	5598	mitogen-activated protein kinase 7	402	0	-0.364329	0.000922393	0.971419	14.0728	402	0	0.468658	0.00249222	0.916002	50.6639
MAPK8	5599	mitogen-activated protein kinase 8	400	0	-0.29777	1.72364e-05	0.997585	19.8183	400	0	-0.216439	0.000357009	0.848607	28.3078
MAPK8IP1	9479	mitogen-activated protein kinase 8 interacting protein 1	402	0	-0.552214	0.00359495	0.705992	22.6134	401	1	0.356815	0.00365567	0.92781	16.0418
MAPK8IP3	23162	mitogen-activated protein kinase 8 interacting protein 3	195	0	-0.201488	0.00275706	0.825975	16.762	189	6	0.27503	0.0202629	0.923883	2.48633
MAPK9	5601	mitogen-activated protein kinase 9	403	0	0.302112	3.98294e-07	0.998435	14.2402	403	0	0.21538	0.000768747	0.841149	24.9184
MAPK10	5602	mitogen-activated protein kinase 10	398	2	0.112938	0.00709086	0.629031	22.0078	400	0	-0.053668	0.000573454	0.880643	27.5464
MAPK11	5600	mitogen-activated protein kinase 11	401	0	-0.0704672	0.000120821	0.949951	10.3886	390	11	-0.386221	0.0189039	0.551565	16.601
MAPK12	6300	mitogen-activated protein kinase 12	402	1	0.184466	0.00631092	0.742507	12.1622	401	2	-0.77042	0.00625392	0.596246	36.4287
MAPK13	5603	mitogen-activated protein kinase 13	399	1	0.222456	0.00468631	0.77002	12.5724	400	0	-0.242188	0.00235349	0.951869	22.4214
MAPK14	1432	mitogen-activated protein kinase 14	350	51	-0.687396	0.0500229	0.67259	29.9324	401	0	-0.15644	0.000556965	0.877342	6.51748
MAPK15	225689	mitogen-activated protein kinase 15	381	20	-0.391777	0.021828	0.507414	10.7039	401	0	0.237369	0.00401386	0.680704	13.7815
MAPKAP1	79109	mitogen-activated protein kinase associated protein 1	262	139	-0.278997	0.0618645	0.315002	6.66448	394	7	-0.9039	0.0120915	0.677511	52.6173
MAPKAPK2	9261	mitogen-activated protein kinase-activated protein kinase 2	398	2	-0.250947	0.00408992	0.875156	18.2631	400	0	0.013014	0.00181517	0.840557	15.4939
MAPKAPK3	7867	mitogen-activated protein kinase-activated protein kinase 3	402	0	0.389253	7.77587e-05	0.964267	15.4403	402	0	0.0532722	0.000217652	0.884386	6.02665
MAPKAPK5	8550	mitogen-activated protein kinase-activated protein kinase 5	392	8	-0.554873	0.0132205	0.731334	27.3406	382	18	-1.04389	0.0240509	0.555044	59.1355
MAPKBP1	23005	mitogen-activated protein kinase binding protein 1	402	0	0.0587521	0.00210311	0.835621	4.33332	402	0	-0.581013	0.00199002	0.804093	50.3598
MAPRE1	22919	microtubule associated protein RP/EB family member 1	238	99	-0.315675	0.0536444	0.332587	5.43822	332	5	0.37516	0.00965899	0.656154	15.3166
MAPT	4137	microtubule associated protein tau	321	0	-0.290263	0.00724559	0.638071	4.99805	321	0	0.313476	3.34295e-05	0.988847	25.3369
MARC1	64757	mitochondrial amidoxime reducing component 1	195	0	0.199109	0.000997391	0.886562	10.2327	195	0	0.0135873	3.58578e-05	0.910435	3.50215
MARC2	54996	mitochondrial amidoxime reducing component 2	182	0	0.1092	0.00209614	0.819331	4.09094	182	0	-0.107716	0.00524667	0.825795	7.04652
MARCH1	55016	membrane associated ring-CH-type finger 1	321	0	0.294302	0.000796313	0.883103	21.013	321	0	-0.314804	8.03082e-05	0.964933	18.9965
MARCH2	51257	membrane associated ring-CH-type finger 2	321	0	-0.0813585	0.00046991	0.927471	5.91122	321	0	0.163511	0.000137511	0.963644	9.20819
MARCH3	115123	membrane associated ring-CH-type finger 3	321	0	-0.477561	0.00144548	0.832203	24.5538	320	1	0.0341825	0.00150889	0.918604	16.707
MARCH4	57574	membrane associated ring-CH-type finger 4	337	4	-0.529177	0.00859988	0.513459	26.8432	341	0	0.0206002	0.000474046	0.923148	5.35577
MARCH5	54708	membrane associated ring-CH-type finger 5	276	126	-0.981507	0.120163	0.685564	81.3955	398	4	-0.936937	0.00824502	0.868272	46.5973
MARCH6	10299	membrane associated ring-CH-type finger 6	187	8	-1.23133	0.0298357	0.650533	28.1817	194	1	-0.148123	0.0115278	0.716299	1.3728
MARCH7	64844	membrane associated ring-CH-type finger 7	320	1	-0.555721	0.00228539	0.865723	27.2042	319	2	-0.116511	0.00469599	0.960026	2.50297
MARCH8	220972	membrane associated ring-CH-type finger 8	321	0	-0.174532	0.00495095	0.771485	6.28748	319	2	0.0216759	0.00648222	0.950675	7.77259
MARCH9	92979	membrane associated ring-CH-type finger 9	254	67	-0.460421	0.0341803	0.27647	22.1932	321	0	0.191618	0.0016956	0.952138	8.74817
MARCH10	162333	membrane associated ring-CH-type finger 10	321	0	0.17913	0.00224161	0.734475	26.6856	320	1	0.0055989	0.0103216	0.603676	0.000340769
MARCKS	4082	myristoylated alanine rich protein kinase C substrate	381	19	-0.572943	0.0221939	0.540239	18.8255	400	0	0.107046	0.00122765	0.796072	32.5893
MARCKSL1	65108	MARCKS like 1	190	5	-0.571158	0.0175041	0.476796	11.056	195	0	0.218375	0.000718144	0.947007	4.20277
MARCO	8685	macrophage receptor with collagenous structure	401	0	-0.151755	0.00205113	0.702904	7.74683	399	2	-0.190813	0.00672294	0.7866	33.1241
MARF1	9665	meiosis regulator and mRNA stability factor 1	321	0	-0.522527	0.0031087	0.839758	21.1191	321	0	-0.117083	0.000503252	0.978083	8.98858
MARK1	4139	microtubule affinity regulating kinase 1	402	0	-0.14825	0.000670504	0.906454	24.1855	401	1	-0.664369	0.00304909	0.804445	33.1547
MARK2	2011	microtubule affinity regulating kinase 2	322	80	-0.251064	0.0697194	0.643122	5.86513	391	11	-0.695314	0.0161117	0.780461	26.363
MARK3	4140	microtubule affinity regulating kinase 3	402	0	-0.285725	0.00453959	0.916124	10.2439	401	1	-0.226015	0.00303575	0.751629	24.6208
MARK4	57787	microtubule affinity regulating kinase 4	402	0	0.228386	0.00596877	0.620304	22.2383	402	0	0.643017	0.00125214	0.917725	48.8215
MARS	4141	methionyl-tRNA synthetase	0	321	0.305263	0.00070269	0.0459879	10.1067	320	1	0.125197	0.00141933	0.971287	3.24353
MARS2	92935	methionyl-tRNA synthetase 2, mitochondrial	0	321	-0.358781	0.00349033	0.0668114	7.36525	321	0	-0.263296	8.11031e-05	0.909097	24.6073
MARVELD2	153562	MARVEL domain containing 2	400	0	0.437277	0.000967016	0.895397	30.8056	396	4	-0.320178	0.00820001	0.647369	11.6625
MARVELD3	91862	MARVEL domain containing 3	180	2	0.328624	0.00724368	0.689529	27.3375	177	5	-0.777874	0.0180189	0.247079	16.2609
MAS1	4142	MAS1 proto-oncogene, G protein-coupled receptor	400	0	0.0995143	0.000710067	0.912211	31.3678	400	0	0.0574817	0.000286561	0.878919	20.1807
MAS1L	116511	MAS1 proto-oncogene like, G protein-coupled receptor	400	0	-0.147276	0.000893157	0.857422	13.1018	399	1	-0.206486	0.00527676	0.669453	15.7929
MASP1	5648	mannan binding lectin serine peptidase 1	402	0	-0.0748785	0.00256591	0.789797	8.50252	242	160	0.0209872	0.0780133	0.150938	19.7834
MASP2	10747	mannan binding lectin serine peptidase 2	394	6	0.101671	0.0129093	0.504755	21.0739	336	64	-0.17008	0.0594376	0.546322	5.13784
MAST1	22983	microtubule associated serine/threonine kinase 1	399	4	0.143648	0.0122832	0.525442	13.2395	401	2	-0.178245	0.00732753	0.539189	11.6153
MAST2	23139	microtubule associated serine/threonine kinase 2	399	3	-0.0255113	0.0108846	0.512008	4.61012	400	2	-0.174124	0.00539373	0.712658	14.05
MAST3	23031	microtubule associated serine/threonine kinase 3	334	66	0.145241	0.0280808	0.293089	1.33862	400	0	-0.300688	0.00273808	0.667022	22.624
MAST4	375449	microtubule associated serine/threonine kinase family member 4	401	0	0.130107	0.00179841	0.875941	16.3623	400	1	-0.456482	0.00169584	0.901239	35.391
MASTL	84930	microtubule associated serine/threonine kinase like	0	401	0.54582	0.000516647	0.0204843	45.9734	322	79	-0.442881	0.0813597	0.532495	15.472
MAT1A	4143	methionine adenosyltransferase 1A	397	3	-0.590604	0.00940938	0.702717	24.2873	399	1	0.0751717	0.00327928	0.747621	34.1746
MAT2A	4144	methionine adenosyltransferase 2A	10	391	0.13219	0.0129586	0.0792919	14.1328	346	55	-0.854996	0.0676782	0.485618	45.6367
MAT2B	27430	methionine adenosyltransferase 2B	400	0	-0.0364991	9.15226e-05	0.967283	35.6348	400	0	-0.172676	0.00166992	0.794678	17.8863
MATK	4145	megakaryocyte-associated tyrosine kinase	364	37	0.563205	0.0240632	0.362331	21.0752	401	0	0.121281	0.000343101	0.860883	23.0684
MATN1	4146	matrilin 1	335	3	-0.0308462	0.0118445	0.626297	3.53046	338	0	-0.0449755	0.000912645	0.707752	36.8956
MATN2	4147	matrilin 2	400	0	-0.355866	0.00173099	0.792177	29.7872	400	0	-0.0995838	0.00115153	0.918155	28.9792
MATN3	4148	matrilin 3	401	0	-0.0051618	0.00492226	0.703696	9.30556	401	0	0.0389749	0.00016605	0.967442	1.0364
MATN4	8785	matrilin 4	234	0	-0.0174653	0.00284854	0.837948	7.41765	185	49	-0.0109578	0.078098	0.323496	11.9718
MATR3	9782	matrin 3	273	48	0.0997847	0.0407163	0.512915	0.511111	311	10	0.0717468	0.0207271	0.72857	0.177562
MAU2	23383	MAU2 sister chromatid cohesion factor	38	157	1.00742	0.0755194	0.204136	23.6762	125	70	-0.103465	0.0825137	0.252447	7.8727
MAVS	57506	mitochondrial antiviral signaling protein	341	0	-0.410644	0.000487687	0.980112	12.7359	341	0	0.400362	0.00164275	0.83814	8.2006
MAX	4149	MYC associated factor X	123	279	-0.575907	0.0502988	0.174513	20.9706	301	101	-0.209152	0.0993613	0.595024	3.24786
MAZ	4150	MYC associated zinc finger protein	394	8	0.126106	0.0139595	0.576444	18.7036	402	0	-0.146082	0.00124088	0.851366	36.6973
MB	4151	myoglobin	400	0	0.352173	0.00204812	0.827657	30.7564	400	0	-0.202914	0.00190272	0.810645	8.55808
MB21D2	151963	Mab-21 domain containing 2	195	0	-0.577852	0.00279056	0.789948	8.6552	195	0	-0.47975	0.000651349	0.974514	6.51233
MBD1	4152	methyl-CpG binding domain protein 1	402	0	0.329664	0.000630616	0.960314	23.0228	400	2	0.426942	0.0031659	0.77421	44.8872
MBD2	8932	methyl-CpG binding domain protein 2	391	11	-0.281342	0.019	0.831317	23.1462	398	4	-0.982166	0.00737648	0.881261	56.5295
MBD3	53615	methyl-CpG binding domain protein 3	377	25	-0.921555	0.0305448	0.734155	48.4802	401	1	0.0390901	0.00202879	0.861068	55.2862
MBD3L1	85509	methyl-CpG binding domain protein 3 like 1	402	0	0.292906	2.96035e-05	0.995145	30.9053	402	0	-0.0189007	0.00443518	0.839377	4.97761
MBD3L2	125997	methyl-CpG binding domain protein 3 like 2	328	74	-0.0343292	0.0405179	0.39372	16.6051	401	1	-0.167374	0.00177394	0.843581	45.7951
MBD3L5	284428	methyl-CpG binding domain protein 3 like 5	402	0	0.565109	0.000145246	0.95934	27.8705	402	0	0.0197557	0.000151081	0.978267	24.4227
MBD4	8930	methyl-CpG binding domain 4, DNA glycosylase	400	2	0.269	0.0114642	0.410859	21.0958	402	0	-0.0111949	0.000400994	0.819008	16.9862
MBD5	55777	methyl-CpG binding domain protein 5	398	0	-0.222378	0.000292175	0.924513	36.6479	398	0	-0.271217	0.00262913	0.669686	32.9092
MBD6	114785	methyl-CpG binding domain protein 6	393	9	-0.151795	0.0148305	0.68324	24.7969	401	1	-0.512145	0.00344599	0.866498	32.2277
MBIP	51562	MAP3K12 binding inhibitory protein 1	321	0	-0.218145	0.0037764	0.841839	12.3881	320	1	0.229096	0.00184435	0.878367	11.2732
MBL2	4153	mannose binding lectin 2	401	0	-0.481156	0.000281096	0.986566	32.9808	401	0	-0.301639	0.000721447	0.859862	9.90228
MBLAC2	153364	metallo-beta-lactamase domain containing 2	194	1	0.417598	0.00515266	0.849496	38.7134	195	0	0.568143	0.000968934	0.943576	13.6742
MBNL1	4154	muscleblind like splicing regulator 1	262	59	-0.193946	0.0703391	0.767417	20.4026	316	5	-0.975609	0.0142934	0.930326	52.7046
MBNL2	10150	muscleblind like splicing regulator 2	182	0	0.299873	0.000698492	0.939807	3.15903	182	0	-0.117633	0.00192856	0.835274	12.9053
MBOAT1	154141	membrane bound O-acyltransferase domain containing 1	401	0	-0.232291	0.00304463	0.658197	43.5966	401	0	0.147333	0.000565763	0.86848	5.2635
MBOAT2	129642	membrane bound O-acyltransferase domain containing 2	396	0	0.0898581	0.000375513	0.912454	3.69813	395	1	-0.536444	0.00219721	0.735153	41.0832
MBOAT7	79143	membrane bound O-acyltransferase domain containing 7	403	0	0.186957	0.0013679	0.889156	22.6333	399	4	-0.399872	0.00709597	0.924842	48.3018
MBP	4155	myelin basic protein	401	0	-0.308353	0.000606857	0.950078	15.1114	401	0	0.278845	0.000190207	0.929931	21.5056
MBTD1	54799	mbt domain containing 1	289	52	0.102265	0.0363097	0.397736	0.880754	340	1	-0.651055	0.00345341	0.847996	33.5642
MBTPS1	8720	membrane bound transcription factor peptidase, site 1	73	329	0.451208	0.0756264	0.202816	19.9192	402	0	-0.478284	0.00162701	0.693046	37.3226
MC1R	4157	melanocortin 1 receptor	399	1	-1.31571	0.00411742	0.886565	52.7671	400	0	0.0878111	0.00203903	0.86812	18.5888
MC2R	4158	melanocortin 2 receptor	400	0	0.0939043	0.00027782	0.933379	7.76383	398	2	-1.02797	0.00412985	0.720639	51.922
MC3R	4159	melanocortin 3 receptor	400	1	-0.62942	0.00185095	0.9757	55.0945	401	0	0.108801	0.00251571	0.816591	20.574
MC4R	4160	melanocortin 4 receptor	401	0	-0.22598	0.000184281	0.956793	12.1096	400	1	-0.361633	0.00168351	0.906261	16.8227
MC5R	4161	melanocortin 5 receptor	398	2	-0.0949863	0.00754277	0.814009	31.0281	395	5	-0.048897	0.00841246	0.787337	7.32614
MCAM	4162	melanoma cell adhesion molecule	338	0	0.494904	0.000439108	0.940788	42.2153	336	2	-0.356672	0.00972902	0.881022	42.124
MCAT	27349	malonyl-CoA-acyl carrier protein transacylase	160	22	-0.364301	0.0439429	0.438411	15.0282	182	0	-0.0740253	0.0019247	0.846217	0.556978
MCC	4163	MCC, WNT signaling pathway regulator	321	0	-0.176543	1.49224e-05	0.984739	5.08472	321	0	0.0018447	0.000444453	0.987169	-0.000220093
MCCC1	56922	methylcrotonoyl-CoA carboxylase 1	321	0	-0.275397	0.00152455	0.81999	19.9656	321	0	0.325548	0.000829764	0.79893	19.8583
MCCC2	64087	methylcrotonoyl-CoA carboxylase 2	321	0	-0.606302	0.00156304	0.857665	17.8291	321	0	0.383697	6.35377e-05	0.977888	13.3477
MCCD1	401250	mitochondrial coiled-coil domain 1	181	1	-0.305112	0.00326602	0.776483	13.9732	180	2	0.056115	0.00856024	0.86515	0.06428
MCEE	84693	methylmalonyl-CoA epimerase	316	5	-0.0580228	0.0129203	0.417699	10.4971	317	4	-0.231937	0.011179	0.767883	13.8102
MCEMP1	199675	mast cell expressed membrane protein 1	194	1	-3.06963	0.00983304	0.657557	70.4224	195	0	-0.245476	0.000140364	0.960485	5.70036
MCF2L	23263	MCF.2 cell line derived transforming sequence like	402	0	0.121137	0.000176338	0.963631	5.93866	402	0	-0.422003	0.000360855	0.913692	11.6119
MCF2L2	23101	MCF.2 cell line derived transforming sequence-like 2	400	2	-0.136685	0.00616581	0.648429	8.0539	399	3	-0.300963	0.00990164	0.709701	7.3111
MCFD2	90411	multiple coagulation factor deficiency 2	195	0	-0.42883	0.00664857	0.670063	7.42746	195	0	-0.356383	0.00313863	0.704357	21.8245
MCHR2	84539	melanin concentrating hormone receptor 2	401	0	-0.331756	0.000104499	0.940718	19.2906	401	0	0.316358	0.000549807	0.733132	27.2208
MCL1	4170	MCL1, BCL2 family apoptosis regulator	165	238	-0.681006	0.0992564	0.25561	57.225	386	17	-5.68554	0.0299189	0.988422	265.306
MCM2	4171	minichromosome maintenance complex component 2	0	402	0.112089	0.000679342	0.0460733	6.19589	220	182	-0.484034	0.104379	0.155665	16.8316
MCM3	4172	minichromosome maintenance complex component 3	9	391	-0.0713129	0.0154415	0.0972145	2.84831	396	4	-0.316171	0.00952161	0.493073	24.5309
MCM3AP	8888	minichromosome maintenance complex component 3 associated protein	0	182	-0.202071	0.00599911	0.0885479	1.71192	37	145	-0.681813	0.0752955	0.0585438	10.0468
MCM4	4173	minichromosome maintenance complex component 4	0	401	-0.175757	0.00187913	0.0590715	2.50943	366	35	-0.165152	0.0389799	0.370413	4.38879
MCM5	4174	minichromosome maintenance complex component 5	0	400	0.0383805	0.000171136	0.0394831	1.235	237	163	-0.120776	0.0785106	0.132609	8.93077
MCM6	4175	minichromosome maintenance complex component 6	0	400	-0.177739	0.00395697	0.0780646	3.02702	178	222	-0.286903	0.0954281	0.112385	6.84041
MCM7	4176	minichromosome maintenance complex component 7	0	400	0.130041	0.000213075	0.0365474	8.72138	53	347	-0.276928	0.061085	0.0461871	5.0831
MCM8	84515	minichromosome maintenance 8 homologous recombination repair factor	394	7	-0.649529	0.0118368	0.654256	26.3993	399	2	-0.581184	0.00347399	0.817362	32.9756
MCM9	254394	minichromosome maintenance 9 homologous recombination repair factor	335	3	-0.795466	0.0101167	0.705808	28.5039	338	0	0.161427	0.000704883	0.8252	24.1905
MCM10	55388	minichromosome maintenance 10 replication initiation factor	175	61	-0.317289	0.0480172	0.336844	4.07727	236	0	-0.169227	0.00260452	0.631602	4.74737
MCMBP	79892	minichromosome maintenance complex binding protein	12	222	-0.0593557	0.0227608	0.11132	0.224567	234	0	0.387511	0.000809882	0.730463	19.695
MCMDC2	157777	minichromosome maintenance domain containing 2	195	0	0.00840082	0.00271863	0.767198	-0.000331637	191	4	-0.263525	0.0192239	0.683701	7.89716
MCOLN1	57192	mucolipin 1	321	0	-0.521895	0.00197354	0.868686	18.8688	320	1	-0.163737	0.0028653	0.96188	5.38989
MCOLN2	255231	mucolipin 2	341	0	0.406205	0.00121808	0.835052	33.9802	337	4	-0.0813667	0.00874766	0.863461	16.1412
MCOLN3	55283	mucolipin 3	321	0	0.260829	8.36237e-05	0.960863	17.9677	321	0	0.000944864	0.00647987	0.740216	3.30226
MCPH1	79648	microcephalin 1	391	10	-0.565144	0.0175329	0.847589	19.9358	396	5	-0.235765	0.013885	0.575053	7.3623
MCRS1	10445	microspherule protein 1	151	190	-0.0405236	0.0429102	0.198683	0.51647	261	80	-0.46889	0.0735407	0.269039	29.5646
MCTP1	79772	multiple C2 and transmembrane domain containing 1	303	18	-0.344659	0.022316	0.403107	20.727	321	0	0.229564	0.000329377	0.978218	23.4548
MCTP2	55784	multiple C2 and transmembrane domain containing 2	321	0	0.0167759	4.2843e-05	0.978517	4.15703	321	0	0.0565095	0.000122839	0.972529	2.93615
MCU	90550	mitochondrial calcium uniporter	195	0	-0.327474	0.00477428	0.695055	3.82253	195	0	-0.445484	0.000869667	0.941432	5.74238
MCUB	55013	mitochondrial calcium uniporter dominant negative beta subunit	195	0	-0.523114	1.48856e-05	0.998222	7.26185	195	0	0.318066	0.00144909	0.931295	12.2196
MCUR1	63933	mitochondrial calcium uniporter regulator 1	337	1	-0.019075	0.0018266	0.88207	23.8242	338	0	0.0550699	0.00158176	0.879606	29.148
MDC1	9656	mediator of DNA damage checkpoint 1	320	81	-0.351428	0.0437405	0.320162	9.96589	401	0	0.143002	0.0039091	0.729858	7.40133
MDFI	4188	MyoD family inhibitor	321	0	0.0536807	1.61004e-05	0.990165	20.1177	321	0	0.370129	0.000243557	0.904143	7.27719
MDFIC	29969	MyoD family inhibitor domain containing	321	0	-0.186668	0.000111455	0.962792	9.38202	321	0	0.245259	0.000606767	0.982161	7.08388
MDGA1	266727	MAM domain containing glycosylphosphatidylinositol anchor 1	195	0	-0.390603	0.00050796	0.850289	5.94582	195	0	0.49583	5.42316e-05	0.994029	8.9991
MDH1	4190	malate dehydrogenase 1	401	0	-0.422054	0.000437068	0.957787	29.2297	401	0	0.102843	0.000323573	0.917452	25.5812
MDH1B	130752	malate dehydrogenase 1B	401	0	-4.82964e-05	0.000627819	0.898424	35.7402	401	0	-0.091094	0.00118467	0.660964	7.43058
MDH2	4191	malate dehydrogenase 2	357	44	-0.914231	0.0394178	0.538285	38.8933	401	0	-0.0470198	0.00335263	0.716808	20.8146
MDK	4192	midkine	316	5	-0.324548	0.0110869	0.694363	9.21007	319	2	-0.487992	0.00741743	0.871123	13.9158
MDM1	56890	Mdm1 nuclear protein	318	3	-0.776107	0.00939259	0.614112	30.1894	320	1	-0.10438	0.0036527	0.826697	2.74707
MDM2	4193	MDM2 proto-oncogene	290	113	-1.20504	0.12755	0.551871	167.937	368	35	-1.43038	0.0583406	0.929019	175.21
MDM4	4194	MDM4, p53 regulator	377	26	-0.812177	0.033637	0.796272	51.4642	382	21	-1.8759	0.0329131	0.948049	197.337
MDN1	23195	midasin AAA ATPase 1	0	195	-0.2694	0.00128945	0.049246	13.5186	38	157	-0.735704	0.0467555	0.0446122	15.1477
MDP1	145553	magnesium dependent phosphatase 1	188	7	0.074732	0.0214688	0.43165	4.22042	194	1	-0.48362	0.00374976	0.998587	10.5693
ME1	4199	malic enzyme 1	320	1	-0.0985324	0.010034	0.380855	3.69314	319	2	-0.201492	0.003244	0.908931	5.17606
ME2	4200	malic enzyme 2	305	16	0.14529	0.024815	0.501458	1.48047	321	0	0.196079	0.00145201	0.903128	4.20402
ME3	10873	malic enzyme 3	321	0	-0.39578	0.00137211	0.887044	27.654	321	0	-0.431601	0.00160266	0.938004	10.6068
MEA1	4201	male-enhanced antigen 1	193	2	0.0179656	0.00993977	0.648139	1.80895	195	0	0.0490657	0.00158043	0.841844	1.00365
MEAF6	64769	MYST/Esa1 associated factor 6	129	66	-0.121611	0.0618801	0.331343	5.32704	195	0	0.340956	0.000127796	0.921929	4.54339
MEAK7	57707	MTOR associated protein, eak-7 homolog	190	5	-0.620154	0.0168762	0.518045	11.0081	195	0	0.138311	0.0012467	0.886578	0.562376
MECOM	2122	MDS1 and EVI1 complex locus	393	9	-2.28329	0.0169231	0.970159	172.756	399	3	-1.21416	0.00629037	0.853979	99.8262
MECR	51102	mitochondrial trans-2-enoyl-CoA reductase	370	33	-0.935613	0.0386824	0.559849	52.1375	395	8	-0.27	0.0137711	0.574832	19.8604
MED1	5469	mediator complex subunit 1	98	304	-0.055914	0.101921	0.228739	0.035008	305	97	-1.03537	0.123983	0.727789	92.3197
MED4	29079	mediator complex subunit 4	1	400	0.083378	0.00303295	0.072509	2.10179	314	87	-0.423814	0.0643469	0.23052	12.5659
MED6	10001	mediator complex subunit 6	0	401	-0.359031	0.00241695	0.0655226	12.1257	330	71	-0.127129	0.0611671	0.536933	1.55017
MED7	9443	mediator complex subunit 7	22	378	-0.0912728	0.0250319	0.114583	0.743492	222	178	-0.441655	0.106211	0.224533	13.0407
MED8	112950	mediator complex subunit 8	0	403	0.185166	0.00028581	0.0398907	2.21625	189	214	-0.474214	0.108328	0.13333	20.2517
MED9	55090	mediator complex subunit 9	32	369	0.273595	0.0417208	0.123318	11.5642	345	56	-0.628384	0.0625166	0.510554	30.6559
MED10	84246	mediator complex subunit 10	89	243	-0.474781	0.0596726	0.171126	12.3494	328	4	-0.145184	0.011745	0.61813	1.33495
MED11	400569	mediator complex subunit 11	0	236	0.186988	6.09772e-05	0.0251451	1.46342	85	151	-0.569883	0.110943	0.110286	19.6733
MED12L	116931	mediator complex subunit 12 like	402	0	-0.547923	0.00023243	0.977911	29.6775	402	0	-0.206685	0.00169632	0.937806	15.6543
MED13	9969	mediator complex subunit 13	395	5	-0.0421232	0.0113621	0.965418	4.78416	398	2	-0.00140548	0.00355165	0.942579	32.1462
MED13L	23389	mediator complex subunit 13 like	381	20	-0.627798	0.0293211	0.738914	51.7354	401	0	0.0189509	0.000921998	0.744441	29.13
MED15	51586	mediator complex subunit 15	314	86	-0.116678	0.0593439	0.521131	6.88955	397	3	-0.0397476	0.00848476	0.778566	27.622
MED16	10025	mediator complex subunit 16	337	65	-0.125458	0.0571857	0.871139	1.13018	399	3	0.0973933	0.00701558	0.82097	25.813
MED17	9440	mediator complex subunit 17	1	399	-0.182162	0.00441806	0.0738956	5.24712	392	8	-0.432426	0.0112045	0.844405	20.914
MED18	54797	mediator complex subunit 18	7	393	-0.189529	0.0129168	0.0972817	14.8334	400	0	-0.558197	0.000658474	0.899505	19.1269
MED19	219541	mediator complex subunit 19	132	269	0.292316	0.103002	0.405074	13.0346	337	64	-0.228101	0.0677496	0.544952	17.2584
MED20	9477	mediator complex subunit 20	107	293	-0.109054	0.0465783	0.162171	5.23568	324	76	-0.376232	0.0773285	0.506894	13.628
MED21	9412	mediator complex subunit 21	58	343	-0.181779	0.0370084	0.137896	2.53898	385	16	-0.273515	0.0245788	0.379203	15.265
MED22	6837	mediator complex subunit 22	1	337	-0.143035	0.00609161	0.0815145	4.92375	334	4	-0.644992	0.00841671	0.709324	26.0179
MED23	9439	mediator complex subunit 23	302	98	-0.160871	0.0882179	0.844035	1.89624	393	7	-0.316283	0.0120701	0.647387	17.9707
MED24	9862	mediator complex subunit 24	211	190	0.21354	0.109403	0.552716	2.94919	376	25	-0.721618	0.0342007	0.6751	27.4049
MED25	81857	mediator complex subunit 25	275	125	0.0312902	0.0800016	0.518176	0.834863	400	0	0.40409	0.0052437	0.632458	21.1902
MED26	9441	mediator complex subunit 26	7	395	0.228833	0.0123598	0.0854131	3.37269	360	42	-0.161935	0.055658	0.714804	3.27664
MED27	9442	mediator complex subunit 27	258	143	-0.0796808	0.0454188	0.2821	0.355139	396	5	-0.466505	0.00786787	0.769884	14.7876
MED28	80306	mediator complex subunit 28	35	365	-0.290009	0.0297957	0.126454	5.47655	74	326	-0.286408	0.0808567	0.05907	7.57931
MED29	55588	mediator complex subunit 29	112	290	0.0896558	0.0526938	0.191019	2.63117	400	2	-0.474504	0.00572814	0.71099	13.4186
MED30	90390	mediator complex subunit 30	0	400	-0.185256	0.000131697	0.0205879	19.2067	263	137	-0.641047	0.086575	0.18043	28.1512
MED31	51003	mediator complex subunit 31	224	177	-0.387451	0.0443644	0.221665	12.7299	401	0	-0.336385	0.000957979	0.828383	37.1774
MEDAG	84935	mesenteric estrogen dependent adipogenesis	195	0	-0.206171	0.000992244	0.805097	10.3718	195	0	0.016384	0.000182911	0.897836	0.00708565
MEF2A	4205	myocyte enhancer factor 2A	402	0	-0.171377	0.00143948	0.844561	3.56279	402	0	0.376158	0.00233154	0.918852	22.26
MEF2B	100271849	myocyte enhancer factor 2B	398	4	-2.49384	0.0143137	0.553403	153.104	402	0	0.00834175	0.000157379	0.959025	1.20722
MEF2C	4208	myocyte enhancer factor 2C	382	20	-3.8212	0.0341446	0.857539	402.003	399	3	-0.765008	0.00511284	0.943126	52.6457
MEF2D	4209	myocyte enhancer factor 2D	387	15	-1.67161	0.0221687	0.7183	98.8832	401	1	-0.236203	0.00301182	0.941397	13.8465
MEFV	4210	MEFV, pyrin innate immunity regulator	321	0	-0.143839	0.00152981	0.847389	10.9982	321	0	0.783372	0.00014362	0.873955	27.6938
MEGF6	1953	multiple EGF like domains 6	320	1	-0.215423	0.00584288	0.728852	14.604	304	17	-0.0989775	0.0290004	0.342725	3.62179
MEGF8	1954	multiple EGF like domains 8	399	1	-0.0262805	0.0052328	0.719966	3.9189	400	0	0.104955	0.00148191	0.719261	24.3489
MEGF9	1955	multiple EGF like domains 9	321	0	-0.154574	0.000404775	0.961278	17.664	321	0	0.127549	0.0034597	0.634043	19.6506
MEGF10	84466	multiple EGF like domains 10	181	1	-1.43259	0.00235398	0.972203	44.624	182	0	0.274705	9.44278e-05	0.992325	2.57224
MEGF11	84465	multiple EGF like domains 11	195	0	-0.191941	0.000707362	0.877895	4.36457	195	0	-0.639345	0.00462059	0.879075	14.675
MEIOB	254528	meiosis specific with OB domains	195	0	-0.462916	0.00208391	0.743721	7.04856	195	0	0.3016	0.000258982	0.931748	4.51726
MEIOC	284071	meiosis specific with coiled-coil domain	189	6	-0.0930166	0.0164857	0.350311	4.38956	195	0	-0.285642	0.00183086	0.888548	4.87482
MEIS1	4211	Meis homeobox 1	399	3	-0.619907	0.00577058	0.951305	22.6865	402	0	-0.00749512	0.000826248	0.908181	9.45124
MEIS2	4212	Meis homeobox 2	401	1	-0.634804	0.00342879	0.989274	94.0834	402	0	0.138424	0.000256263	0.878972	38.6714
MEIS3	56917	Meis homeobox 3	317	4	-0.311443	0.0128903	0.51673	5.24715	320	1	-0.632882	0.00426857	0.973527	31.0301
MELK	9833	maternal embryonic leucine zipper kinase	400	2	-1.0975	0.00659655	0.704756	59.5131	402	0	-0.0824015	0.000856501	0.85571	24.2958
MEMO1	51072	mediator of cell motility 1	134	61	0.180098	0.0583346	0.41887	1.46539	195	0	0.121312	0.000163348	0.895282	0.503916
MEN1	4221	menin 1	233	169	-0.250191	0.114873	0.567152	9.1351	398	4	-0.362278	0.00883761	0.568932	22.0488
MEOX1	4222	mesenchyme homeobox 1	321	0	0.0539601	0.00184609	0.859281	3.89221	321	0	-0.316314	0.00116686	0.906882	8.5813
MEOX2	4223	mesenchyme homeobox 2	402	0	-0.590619	0.000316797	0.966286	27.9407	402	0	-0.476823	0.00127093	0.744286	31.9545
MEP1A	4224	meprin A subunit alpha	401	0	0.12828	0.000488527	0.888573	17.0826	400	1	-0.303792	0.00385878	0.836905	16.9649
MEP1B	4225	meprin A subunit beta	321	0	0.286917	0.000262528	0.916958	5.94219	320	1	-0.0605485	0.00200912	0.95382	0.346551
MEPCE	56257	methylphosphate capping enzyme	5	234	0.0704175	0.0153492	0.0995075	0.894931	233	6	-0.217028	0.0155413	0.640958	9.89995
MEPE	56955	matrix extracellular phosphoglycoprotein	181	14	0.178529	0.0222785	0.351576	1.16611	195	0	0.244659	0.000183792	0.969803	7.8492
MERTK	10461	MER proto-oncogene, tyrosine kinase	398	4	-0.345595	0.0111643	0.611205	24.9437	402	0	-0.131859	0.00455724	0.614453	12.6891
MESD	23184	mesoderm development LRP chaperone	193	2	-0.512666	0.00723786	0.897909	8.41999	193	2	-0.781191	0.0091555	0.439249	19.3193
MESP1	55897	mesoderm posterior bHLH transcription factor 1	402	0	-0.118666	0.00125749	0.894595	11.2557	402	0	-0.0298719	0.000431578	0.926008	24.7593
MESP2	145873	mesoderm posterior bHLH transcription factor 2	402	0	-0.229134	0.00207824	0.807205	29.8077	402	0	0.14975	8.37275e-05	0.940513	19.2596
MEST	4232	mesoderm specific transcript	321	0	0.100154	0.000320807	0.961154	22.2734	321	0	-0.35362	0.000466495	0.939768	6.7468
MET	4233	MET proto-oncogene, receptor tyrosine kinase	392	10	-2.71783	0.0159565	0.954673	278.28	401	1	-2.19695	0.00316255	0.863697	143.63
METAP1	23173	methionyl aminopeptidase 1	109	212	0.198696	0.0835653	0.25741	2.76291	321	0	0.35468	0.000356788	0.940541	7.94367
METAP1D	254042	methionyl aminopeptidase type 1D, mitochondrial	321	0	-0.321012	0.000535551	0.919789	16.4699	321	0	0.0759561	0.000199265	0.932232	0.599772
METAP2	10988	methionyl aminopeptidase 2	49	351	0.241142	0.0387916	0.133475	4.2434	205	195	-0.433622	0.100873	0.203547	11.2753
METRN	79006	meteorin, glial cell differentiation regulator	320	1	-0.402219	0.00580026	0.648798	15.1997	321	0	0.235303	0.000783375	0.926045	9.69111
METRNL	284207	meteorin like, glial cell differentiation regulator	231	3	-0.242706	0.00964468	0.762107	39.2852	234	0	-0.199267	0.000620135	0.752724	4.92215
METTL1	4234	methyltransferase like 1	70	271	-0.27319	0.0672857	0.175766	5.04343	341	0	-0.658374	0.0017096	0.678367	24.9468
METTL2A	339175	methyltransferase like 2A	402	0	0.463938	0.00292007	0.833122	30.1526	402	0	0.0144942	0.00139258	0.896013	0.178115
METTL2B	55798	methyltransferase like 2B	394	8	-0.529096	0.0159066	0.496862	37.6987	393	9	0.00815131	0.0149278	0.770013	1.926
METTL3	56339	methyltransferase like 3	8	394	0.0741064	0.0156325	0.0957762	5.6244	401	1	-0.276529	0.00230383	0.919483	13.3592
METTL4	64863	methyltransferase like 4	321	0	-0.0550342	0.000375339	0.96108	16.7509	320	1	-0.603491	0.00133378	0.932614	19.7158
METTL9	51108	methyltransferase like 9	195	0	0.259995	0.000532964	0.892934	2.15846	195	0	0.0501478	0.000533455	0.931203	3.97118
METTL13	51603	methyltransferase like 13	337	0	0.372916	0.00277497	0.783382	18.6996	336	1	-0.340215	0.00330671	0.639686	13.4061
METTL14	57721	methyltransferase like 14	8	394	0.606285	0.0160181	0.0878654	22.5834	402	0	-0.0251795	0.000334716	0.88108	3.29498
METTL16	79066	methyltransferase like 16	0	195	0.120137	0.00245109	0.0580476	0.987752	195	0	0.11361	0.000382766	0.875557	0.72911
METTL18	92342	methyltransferase like 18	195	0	-0.369003	0.000127208	0.977833	4.49174	195	0	0.0796287	0.000210662	0.941692	0.851152
METTL21C	196541	methyltransferase like 21C	195	0	-0.0356208	0.00340887	0.742305	2.15573	195	0	0.831241	0.00295753	0.907446	18.8612
MEX3B	84206	mex-3 RNA binding family member B	310	4	0.546296	0.0129463	0.583339	34.3438	314	0	0.427129	0.0018896	0.738973	16.3045
MEX3C	51320	mex-3 RNA binding family member C	320	1	0.107883	0.00774194	0.704182	5.42971	321	0	-0.265179	0.000861346	0.962858	29.0494
MEX3D	399664	mex-3 RNA binding family member D	321	0	0.186622	0.000115665	0.971485	6.1853	320	1	0.239204	0.00285699	0.882866	5.85778
MFAP1	4236	microfibril associated protein 1	0	321	-0.0460461	0.00122824	0.0607837	0.107399	118	203	-0.764311	0.0534177	0.0682911	48.0521
MFAP2	4237	microfibril associated protein 2	195	0	-0.125714	0.00622423	0.635994	7.83253	77	118	-0.785617	0.0527713	0.0675777	38.1342
MFAP3	4238	microfibril associated protein 3	321	0	0.0963999	0.000170792	0.964702	6.1645	321	0	-0.0960474	0.000709651	0.933392	6.34551
MFAP3L	9848	microfibril associated protein 3 like	195	0	0.1137	5.59796e-05	0.983115	19.2797	188	7	-0.171183	0.0193973	0.535344	5.61517
MFAP4	4239	microfibril associated protein 4	340	1	-0.183417	0.00283897	0.792397	21.839	341	0	-0.404479	0.00278271	0.646757	9.80907
MFAP5	8076	microfibril associated protein 5	195	0	-0.583464	0.00119154	0.857029	13.6242	195	0	-0.468906	0.00288981	0.648922	6.46231
MFF	56947	mitochondrial fission factor	182	0	-0.57044	0.00471299	0.747616	9.71144	181	1	-0.128796	0.00799995	0.793135	0.519307
MFGE8	4240	milk fat globule-EGF factor 8 protein	403	0	-0.123443	0.000749298	0.857863	22.8774	403	0	-0.320176	0.000784423	0.84482	16.5029
MFHAS1	9258	malignant fibrous histiocytoma amplified sequence 1	401	0	0.151304	0.00016842	0.980262	21.2819	400	1	-0.172748	0.00644513	0.914455	3.58362
MFN1	55669	mitofusin 1	397	3	-1.56727	0.00796659	0.83059	89.9566	396	4	-0.450541	0.0121085	0.726114	17.0822
MFN2	9927	mitofusin 2	93	309	0.10756	0.066592	0.188405	0.597324	402	0	0.00153198	0.00191418	0.887944	11.0505
MFNG	4242	MFNG O-fucosylpeptide 3-beta-N-acetylglucosaminyltransferase	400	1	0.259267	0.00425888	0.769224	24.931	401	0	-0.250425	0.000980101	0.894287	23.8871
MFSD1	64747	major facilitator superfamily domain containing 1	321	0	-0.0686037	0.00319004	0.7013	0.19787	320	1	-0.650829	0.00509685	0.680587	20.6923
MFSD2A	84879	major facilitator superfamily domain containing 2A	340	1	-0.0350259	0.00429111	0.701728	18.5503	340	1	2.2558	0.00187466	0.817649	133.997
MFSD3	113655	major facilitator superfamily domain containing 3	241	0	0.0477061	0.00306718	0.787154	6.67027	240	1	-0.117935	0.00438767	0.944616	3.05856
MFSD4A	148808	major facilitator superfamily domain containing 4A	242	1	-0.467428	0.00482969	0.834107	11.1256	241	2	0.132767	0.00916551	0.703278	2.81742
MFSD5	84975	major facilitator superfamily domain containing 5	182	0	0.19032	0.000281275	0.961672	4.46408	173	9	-1.32098	0.0199598	0.244265	36.0239
MFSD6L	162387	major facilitator superfamily domain containing 6 like	195	0	0.213229	0.00281788	0.827984	8.10957	195	0	-0.0970649	0.000796504	0.951564	4.51675
MFSD8	256471	major facilitator superfamily domain containing 8	195	0	0.167089	0.00315624	0.637644	3.66551	195	0	-0.105098	0.00266733	0.913873	0.475919
MFSD9	84804	major facilitator superfamily domain containing 9	319	2	0.35914	0.00756251	0.702507	26.4366	321	0	0.00674335	0.00136166	0.969285	0.656472
MFSD10	10227	major facilitator superfamily domain containing 10	396	0	0.823918	0.00119298	0.835632	48.0002	396	0	-0.263767	0.000485977	0.919645	24.5582
MFSD11	79157	major facilitator superfamily domain containing 11	316	5	-0.0457959	0.0119093	0.541597	5.92929	321	0	0.312555	0.000373392	0.901029	13.1423
MFSD12	126321	major facilitator superfamily domain containing 12	195	0	-0.214492	0.00376131	0.810105	1.26064	195	0	-0.385233	0.000779859	0.973487	9.24157
MFSD14A	64645	major facilitator superfamily domain containing 14A	300	21	0.121347	0.0234718	0.399497	5.26251	319	2	-0.247432	0.00309676	0.957487	6.67582
MFSD14B	84641	major facilitator superfamily domain containing 14B	317	4	0.17203	0.0124374	0.549228	13.7789	321	0	-0.284398	0.0039838	0.778992	7.04428
MGA	23269	MGA, MAX dimerization protein	224	15	-0.0653806	0.0312909	0.547675	2.77977	237	2	-0.4461	0.0105125	0.636035	8.71772
MGAM	8972	maltase-glucoamylase	152	0	-0.157797	0.000434364	0.977201	2.36694	151	1	-0.0873846	0.00693881	0.823099	0.176008
MGARP	84709	mitochondria localized glutamic acid rich protein	331	1	0.147328	0.00730344	0.564786	9.11165	329	3	-0.312928	0.00798819	0.819053	9.67424
MGAT1	4245	mannosyl (alpha-1,3-)-glycoprotein beta-1,2-N-acetylglucosaminyltransferase	188	214	0.0968987	0.07011	0.276238	3.19176	401	1	0.0191837	0.00721853	0.868576	11.6137
MGAT2	4247	mannosyl (alpha-1,6-)-glycoprotein beta-1,2-N-acetylglucosaminyltransferase	307	14	0.510438	0.0232037	0.519176	23.2975	321	0	0.322356	0.00139421	0.947636	9.71044
MGAT3	4248	mannosyl (beta-1,4-)-glycoprotein beta-1,4-N-acetylglucosaminyltransferase	321	0	-0.167417	0.00244837	0.779586	18.1309	321	0	0.439601	0.00155732	0.736604	22.7307
MGAT4A	11320	alpha-1,3-mannosyl-glycoprotein 4-beta-N-acetylglucosaminyltransferase A	321	0	0.0848856	0.00611465	0.633375	3.59336	320	1	0.0832605	0.00303186	0.734714	6.77935
MGAT4B	11282	alpha-1,3-mannosyl-glycoprotein 4-beta-N-acetylglucosaminyltransferase B	321	0	-0.379213	0.00177114	0.805268	13.0417	321	0	-0.219614	0.000898365	0.981958	7.63018
MGAT4C	25834	MGAT4 family member C	401	0	0.143072	0.000705217	0.845936	11.6962	401	0	0.246375	0.000361546	0.820236	27.6388
MGAT4D	152586	MGAT4 family member D	195	0	-0.0685118	0.000144562	0.941218	0.288951	195	0	0.00549347	0.000736709	0.985206	3.93915
MGAT5	4249	alpha-1,6-mannosylglycoprotein 6-beta-N-acetylglucosaminyltransferase	314	0	-0.113201	0.00494204	0.686292	2.17679	314	0	0.0570291	0.000100302	0.944203	1.02823
MGAT5B	146664	alpha-1,6-mannosylglycoprotein 6-beta-N-acetylglucosaminyltransferase B	321	0	0.0984656	3.64452e-05	0.990021	16.5971	321	0	0.0389326	0.00287602	0.794275	0.329292
MGLL	11343	monoglyceride lipase	320	1	-0.549897	0.00684048	0.726853	18.1135	321	0	0.21414	0.0012618	0.802751	3.83739
MGME1	92667	mitochondrial genome maintenance exonuclease 1	194	1	-0.407098	0.00241159	0.889086	13.7757	195	0	-0.372506	0.00232096	0.932161	6.49116
MGMT	4255	O-6-methylguanine-DNA methyltransferase	402	0	-0.616984	0.000242607	0.984259	42.3823	397	5	0.193629	0.0128644	0.60774	6.57727
MGP	4256	matrix Gla protein	400	0	0.242406	0.000991067	0.857078	27.7303	400	0	0.119867	1.80736e-05	0.953359	2.5942
MGRN1	23295	mahogunin ring finger 1	391	11	-0.745979	0.0165837	0.828693	38.6568	400	2	0.0689739	0.00526491	0.880061	12.4428
MGST1	4257	microsomal glutathione S-transferase 1	182	0	-0.215767	1.46686e-06	0.999406	7.26761	182	0	0.139443	0.00072345	0.95782	0.55576
MGST2	4258	microsomal glutathione S-transferase 2	195	0	-0.127251	0.00184517	0.74078	3.12629	193	2	-0.429256	0.00740773	0.559995	17.7084
MGST3	4259	microsomal glutathione S-transferase 3	195	0	-0.564342	0.000666662	0.928574	11.7895	194	1	-0.428422	0.00512564	0.881863	5.10879
MIA	8190	MIA SH3 domain containing	182	0	-0.128484	0.000209401	0.930547	2.65704	114	68	0.0287443	0.0692922	0.121956	6.34363
MIA2	4253	MIA SH3 domain ER export factor 2	321	0	-0.0652404	0.0035569	0.783536	5.24123	321	0	-0.0880218	0.000359682	0.866208	4.60204
MIA3	375056	MIA SH3 domain ER export factor 3	194	1	-0.680311	0.00326026	0.877583	18.2424	195	0	0.0556485	0.000132219	0.930566	2.78124
MIB1	57534	mindbomb E3 ubiquitin protein ligase 1	332	68	-1.11296	0.0789401	0.753309	82.2945	400	0	-0.334225	0.00124175	0.813941	12.807
MIB2	142678	mindbomb E3 ubiquitin protein ligase 2	318	3	-0.288512	0.00855733	0.65603	7.04332	321	0	-0.00857804	0.000471576	0.892262	15.9004
MICA	100507436	MHC class I polypeptide-related sequence A	400	0	0.227286	0.000460402	0.925348	14.5622	400	0	0.412066	0.000519368	0.914195	24.1988
MICAL1	64780	microtubule associated monooxygenase, calponin and LIM domain containing 1	195	0	0.71237	0.000299394	0.903534	14.4838	194	1	-0.42521	0.00199248	0.952208	13.4282
MICAL2	9645	microtubule associated monooxygenase, calponin and LIM domain containing 2	321	0	0.340566	0.000850551	0.876425	40.423	321	0	0.0504273	0.000819212	0.886335	6.92704
MICAL3	57553	microtubule associated monooxygenase, calponin and LIM domain containing 3	321	0	-0.43074	0.00131239	0.804578	12.8025	321	0	0.29679	0.000310324	0.900294	16.923
MICALCL	84953	MICAL C-terminal like	195	0	0.483464	0.000288813	0.913362	7.6768	195	0	-0.0103185	0.000308002	0.939309	6.83279
MICALL1	85377	MICAL like 1	188	7	0.273237	0.0168998	0.359299	4.44414	195	0	0.0294781	0.00187331	0.939467	1.70988
MICALL2	79778	MICAL like 2	195	0	0.515905	0.00181471	0.819746	17.1289	194	1	-0.647805	0.005339	0.951801	15.3917
MICB	4277	MHC class I polypeptide-related sequence B	368	32	-0.514711	0.0269286	0.406403	20.2455	400	0	0.065104	0.00123059	0.637726	16.3953
MICU1	10367	mitochondrial calcium uptake 1	314	7	-0.724236	0.011147	0.969905	32.6308	321	0	0.307851	0.000766974	0.940731	4.72918
MICU2	221154	mitochondrial calcium uptake 2	321	0	-0.01137	0.000863943	0.863542	0.259481	321	0	-0.0483232	0.000580777	0.91084	11.8197
MICU3	286097	mitochondrial calcium uptake family member 3	321	0	0.151299	0.000811207	0.905912	8.43872	321	0	0.522787	0.00022391	0.969048	15.533
MIDN	90007	midnolin	296	34	-0.442667	0.0389076	0.511666	30.1278	330	0	0.37296	0.000543537	0.847599	20.2773
MIEN1	84299	migration and invasion enhancer 1	210	24	0.199229	0.0276823	0.330012	12.1802	234	0	0.381288	0.00015897	0.933752	30.8497
MIER1	57708	MIER1 transcriptional regulator	321	0	0.299944	0.00242651	0.781719	23.0523	320	1	-0.00519552	0.00226014	0.753124	20.2654
MIER2	54531	MIER family member 2	195	0	-0.335703	0.000465809	0.923123	3.77745	195	0	-0.240784	0.00208098	0.706447	8.10638
MIER3	166968	MIER family member 3	194	1	-0.370113	0.00779218	0.710971	16.8687	195	0	-0.22488	0.00161023	0.774091	9.22835
MIF	4282	macrophage migration inhibitory factor	401	1	0.064173	0.00446235	0.884066	0.454742	402	0	0.00420552	0.00127068	0.868735	10.621
MIF4GD	57409	MIF4G domain containing	333	4	-0.522039	0.0101159	0.661623	24.2268	336	1	-0.255522	0.00221369	0.750247	15.288
MIGA1	374986	mitoguardin 1	338	0	-0.00512546	0.00451003	0.800566	21.0545	337	1	-0.231151	0.00155525	0.97924	18.3863
MINAR1	23251	membrane integral NOTCH2 associated receptor 1	195	0	-0.240226	0.000472195	0.925255	4.10824	195	0	0.0761274	0.00023122	0.97991	3.85741
MINDY2	54629	MINDY lysine 48 deubiquitinase 2	101	94	-0.32106	0.0389785	0.202879	6.96054	195	0	0.893627	0.000277041	0.941148	26.5201
MINDY3	80013	MINDY lysine 48 deubiquitinase 3	321	0	0.0576437	0.000156247	0.963169	22.5506	321	0	0.380521	0.00235944	0.973937	8.66992
MINK1	50488	misshapen like kinase 1	399	1	-0.0661443	0.00248848	0.883975	18.8005	400	0	-0.117766	0.00037539	0.862769	16.7034
MINOS1	440574	mitochondrial inner membrane organizing system 1	52	130	-0.535147	0.0755482	0.176314	9.06631	181	1	-0.257207	0.00714896	0.790767	2.40574
MINPP1	9562	multiple inositol-polyphosphate phosphatase 1	321	0	0.825232	0.00141061	0.776604	28.245	321	0	0.0886002	0.000434794	0.931709	3.48775
MIOS	54468	meiosis regulator for oocyte development	126	276	-0.333823	0.0736187	0.203334	6.99636	402	0	-0.0872197	0.00235793	0.870946	12.2172
MIOX	55586	myo-inositol oxygenase	402	0	-0.113837	0.000845907	0.905321	9.26854	402	0	0.251107	0.000638766	0.938655	8.13693
MIP	4284	major intrinsic protein of lens fiber	321	0	0.189057	0.00580236	0.711999	9.10636	321	0	0.238993	0.00136538	0.896345	6.69868
MIPEP	4285	mitochondrial intermediate peptidase	150	252	-0.179543	0.076548	0.245294	1.92573	402	0	0.102288	0.000690268	0.900712	4.40545
MIPOL1	145282	mirror-image polydactyly 1	194	1	-1.01194	0.00364931	0.677072	33.0899	195	0	-0.236339	0.00263149	0.89197	5.46269
MIS12	79003	MIS12, kinetochore complex component	16	166	-0.0849789	0.0305092	0.124509	0.839106	182	0	-0.0458131	0.00503518	0.618904	0.0357857
MIS18A	54069	MIS18 kinetochore protein A	0	195	0.0530549	6.64145e-05	0.0303998	0.102184	58	137	0.0623174	0.0902857	0.0638191	0.0525069
MIS18BP1	55320	MIS18 binding protein 1	0	321	-0.147807	0.00117699	0.0584679	1.33192	266	55	-0.246484	0.0691918	0.503221	8.16428
MISP	126353	mitotic spindle positioning	321	0	-0.304838	0.00117243	0.833141	6.63964	321	0	0.0668954	0.000869611	0.944814	11.9019
MITF	4286	melanogenesis associated transcription factor	390	12	-2.61991	0.0216934	0.944352	260.09	395	7	-1.8219	0.0140975	0.839605	211.001
MIXL1	83881	Mix paired-like homeobox	402	0	-0.370318	0.000780067	0.950501	43.5491	402	0	0.0115634	0.00202013	0.834408	39.302
MKKS	8195	McKusick-Kaufman syndrome	321	0	-0.500716	0.000695877	0.922258	18.146	321	0	-0.196551	0.00269824	0.834574	5.62987
MKLN1	4289	muskelin 1	193	2	-0.0994449	0.0157243	0.597116	2.5156	193	2	-0.410763	0.00678182	0.783286	30.2732
MKNK1	8569	MAP kinase interacting serine/threonine kinase 1	402	0	-0.155381	0.00114414	0.899733	44.631	401	1	-1.3179	0.00162606	0.806803	121.032
MKNK2	2872	MAP kinase interacting serine/threonine kinase 2	398	2	-0.251732	0.00707734	0.776874	31.8004	396	4	-0.308609	0.00829539	0.646408	10.4386
MKRN1	23608	makorin ring finger protein 1	117	204	-0.232788	0.0368421	0.170892	7.40785	321	0	-0.228409	0.000246792	0.939293	16.0805
MKRN2	23609	makorin ring finger protein 2	321	0	-0.37433	0.0020713	0.909923	13.3405	321	0	-0.173129	7.2957e-05	0.948479	3.20869
MKRN3	7681	makorin ring finger protein 3	321	0	0.124342	0.00405414	0.672034	16.4746	321	0	0.0668985	0.000569306	0.942977	7.75858
MKS1	54903	Meckel syndrome, type 1	194	1	-0.411082	0.00548495	0.674666	10.3911	195	0	-0.0399008	0.00304055	0.580981	0.0993737
MKX	283078	mohawk homeobox	402	0	-0.242865	0.00135263	0.83373	14.0088	394	8	0.0279924	0.0128003	0.836859	32.7453
MLANA	2315	melan-A	195	0	-0.75092	0.00192219	0.977109	19.6502	195	0	0.259253	0.0017894	0.73795	2.37169
MLC1	23209	megalencephalic leukoencephalopathy with subcortical cysts 1	321	0	0.0667482	0.00227182	0.804152	16.7055	318	3	0.298831	0.00971395	0.981803	10.2953
MLEC	9761	malectin	321	0	-0.00174914	0.000597688	0.938426	7.0969	321	0	0.316271	0.00206693	0.922908	22.2325
MLF1	4291	myeloid leukemia factor 1	338	0	-0.360778	0.000464698	0.887451	7.9232	338	0	-0.358703	0.00144392	0.744305	12.5538
MLF2	8079	myeloid leukemia factor 2	341	0	2.37359	0.00488887	0.691011	81.7586	336	5	-0.233593	0.0101771	0.606177	9.50814
MLH1	4292	mutL homolog 1	395	6	-0.390777	0.012289	0.511836	38.8007	401	0	-0.00696061	0.000481328	0.850302	19.0371
MLH3	27030	mutL homolog 3	399	0	0.133532	0.0012331	0.797433	36.6086	399	0	0.0506871	0.000139935	0.863614	18.6825
MLIP	90523	muscular LMNA interacting protein	195	0	0.258425	0.00300594	0.687117	5.38103	195	0	-0.0562098	0.000148261	0.960685	4.84319
MLKL	197259	mixed lineage kinase domain like pseudokinase	400	1	-0.251891	0.00264223	0.774602	16.4026	400	1	0.125296	0.00477597	0.789296	17.6433
MLLT1	4298	MLLT1, super elongation complex subunit	397	5	-0.340032	0.00702609	0.954951	37.2213	402	0	0.1464	0.00239054	0.883049	43.2868
MLLT3	4300	MLLT3, super elongation complex subunit	400	2	-0.328942	0.00369383	0.956681	43.8602	399	3	-0.308707	0.00724292	0.793357	14.7424
MLLT6	4302	MLLT6, PHD finger containing	400	2	-0.223494	0.00714675	0.776431	22.0267	401	1	-0.906575	0.00459172	0.686523	56.1334
MLLT10	8028	MLLT10, histone lysine methyltransferase DOT1L cofactor	401	1	-0.162451	0.00250068	0.98932	31.7013	402	0	-0.466838	0.00100632	0.933549	16.7743
MLLT11	10962	MLLT11, transcription factor 7 cofactor	401	0	-0.0498281	0.00223577	0.830292	7.04502	400	1	-0.119344	0.00382711	0.828414	40.3219
MLN	4295	motilin	321	0	-0.996543	0.000742166	0.946583	39.067	320	1	0.158102	0.00579997	0.838569	3.74556
MLNR	2862	motilin receptor	401	0	-0.0253434	0.00115542	0.802898	17.3693	401	0	-0.278276	0.000444623	0.876668	13.952
MLPH	79083	melanophilin	195	0	-0.105577	0.000108171	0.982717	16.308	195	0	-0.368542	0.00106695	0.864327	9.28187
MLST8	64223	MTOR associated protein, LST8 homolog	51	351	-0.245044	0.0446421	0.132772	5.3598	400	2	-0.0880337	0.00927809	0.51936	16.26
MLX	6945	MLX, MAX dimerization protein	337	65	0.460516	0.0345413	0.36812	20.7733	402	0	-0.12704	0.00131296	0.834672	1.48877
MLXIPL	51085	MLX interacting protein like	402	0	0.123165	0.00446989	0.708498	22.2449	393	9	0.0855081	0.0155308	0.596191	11.8132
MLYCD	23417	malonyl-CoA decarboxylase	321	0	-0.00838869	0.000177551	0.932443	3.79167	320	1	-0.0420483	0.00253373	0.945127	1.60129
MMAA	166785	metabolism of cobalamin associated A	321	0	-0.238323	0.00134171	0.861179	7.20348	316	5	0.00183292	0.0102066	0.860454	9.66811
MMAB	326625	metabolism of cobalamin associated B	302	19	0.129867	0.0225521	0.366208	6.13546	319	2	-0.0252083	0.00455958	0.86045	3.15656
MMACHC	25974	metabolism of cobalamin associated C	166	29	-0.298243	0.0415691	0.374876	4.37144	192	3	-1.36742	0.0128409	0.449391	48.1048
MMADHC	27249	metabolism of cobalamin associated D	195	0	-0.126054	0.00247223	0.917276	4.89105	194	1	0.0369991	0.00863901	0.698623	1.55998
MMD	23531	monocyte to macrophage differentiation associated	321	0	-0.0436764	0.00322361	0.85349	7.18165	320	1	-0.757946	0.00159656	0.972217	25.487
MMD2	221938	monocyte to macrophage differentiation associated 2	321	0	-0.209552	0.00115903	0.85056	7.69567	321	0	-0.0140059	0.00229056	0.896167	8.18578
MME	4311	membrane metalloendopeptidase	402	0	-0.0926143	0.00163192	0.859191	18.0826	402	0	0.605126	0.000350129	0.897017	27.7108
MMEL1	79258	membrane metalloendopeptidase like 1	400	1	0.251413	0.00575052	0.628844	34.4704	399	2	-0.43732	0.00719637	0.701757	36.7222
MMP1	4312	matrix metallopeptidase 1	321	0	-0.0718676	5.55353e-05	0.965811	13.6341	321	0	0.328188	0.000686215	0.930882	11.5031
MMP2	4313	matrix metallopeptidase 2	401	0	-0.105361	0.0019998	0.784982	11.4524	400	1	-0.344324	0.00215385	0.651237	30.9757
MMP3	4314	matrix metallopeptidase 3	402	0	-0.15473	0.0004549	0.921858	12.912	402	0	0.0766467	0.000273104	0.943209	21.9054
MMP7	4316	matrix metallopeptidase 7	401	1	-0.631926	0.00330337	0.650099	45.3137	400	2	-0.44341	0.00545326	0.728658	25.1326
MMP8	4317	matrix metallopeptidase 8	402	0	-0.422795	9.69409e-05	0.977068	30.0908	402	0	-0.136189	0.001742	0.837847	9.81483
MMP9	4318	matrix metallopeptidase 9	402	0	-0.147749	0.00202593	0.774816	25.2163	402	0	0.523912	0.00139593	0.880494	28.6421
MMP10	4319	matrix metallopeptidase 10	398	4	-0.338232	0.010282	0.609292	24.4649	402	0	-0.0703925	0.000371427	0.941136	1.93755
MMP11	4320	matrix metallopeptidase 11	319	2	-0.313781	0.00453194	0.734607	6.25832	321	0	0.403368	0.000108674	0.941653	9.0411
MMP13	4322	matrix metallopeptidase 13	321	0	-0.236602	0.000278711	0.966901	36.6709	320	1	-0.395326	0.00216264	0.963135	31.3846
MMP14	4323	matrix metallopeptidase 14	400	0	0.00539349	0.00117787	0.882366	18.3356	400	0	0.190164	0.000776467	0.830739	10.0979
MMP15	4324	matrix metallopeptidase 15	321	0	0.102298	0.00145182	0.887872	22.3468	321	0	0.476498	4.25202e-05	0.986171	11.3469
MMP16	4325	matrix metallopeptidase 16	321	0	-0.914329	0.00114336	0.975039	44.1826	321	0	0.114712	0.000748614	0.916367	12.262
MMP17	4326	matrix metallopeptidase 17	277	44	-0.0473285	0.0313884	0.354824	8.98619	321	0	-0.416452	0.00346249	0.929224	11.8579
MMP19	4327	matrix metallopeptidase 19	310	11	-0.358863	0.0166022	0.370818	17.8742	321	0	-0.191479	0.000596313	0.972529	1.99955
MMP20	9313	matrix metallopeptidase 20	402	0	-0.187357	0.00292868	0.80559	9.5618	401	1	-0.433758	0.00376389	0.86245	28.1299
MMP21	118856	matrix metallopeptidase 21	152	0	0.652426	0.001177	0.927892	22.9477	152	0	-0.19082	0.000238131	0.935059	7.85397
MMP23B	8510	matrix metallopeptidase 23B	320	1	-0.0396601	0.00335626	0.810603	0.474022	321	0	0.0766635	0.0004854	0.877773	1.06896
MMP24	10893	matrix metallopeptidase 24	312	9	-0.477019	0.0163495	0.461778	14.3852	321	0	-0.15883	0.00150633	0.783219	6.1975
MMP25	64386	matrix metallopeptidase 25	308	13	0.0480945	0.0202849	0.429293	15.101	320	1	-0.801855	0.00405679	0.700335	34.2609
MMP26	56547	matrix metallopeptidase 26	321	0	0.06602	0.00150056	0.844452	3.12698	321	0	0.0628099	0.000101844	0.961475	10.5332
MMP27	64066	matrix metallopeptidase 27	402	0	3.2998	0.000557443	0.968951	196.51	402	0	-0.0802131	0.00105412	0.926949	17.0183
MMP28	79148	matrix metallopeptidase 28	317	4	-1.53191	0.0130263	0.609058	51.7483	321	0	-0.0527246	0.00202333	0.946388	0.191107
MMRN1	22915	multimerin 1	401	0	-0.188173	9.49093e-05	0.947775	19.2615	400	1	-0.357768	0.00150673	0.837281	34.6962
MMRN2	79812	multimerin 2	332	0	-0.0960693	0.00182372	0.753662	3.8805	332	0	0.248573	0.00106709	0.735142	6.86696
MMS19	64210	MMS19 homolog, cytosolic iron-sulfur assembly component	8	329	0.680072	0.0143983	0.0796707	23.6698	323	14	-0.376904	0.0277055	0.63694	16.3548
MMS22L	253714	MMS22 like, DNA repair protein	0	338	-0.0973573	2.466e-05	0.0212807	0.529423	37	301	-0.52311	0.0560837	0.042174	14.2485
MN1	4330	MN1 proto-oncogene, transcriptional regulator	397	0	-0.0270471	0.00020687	0.984447	14.5776	397	0	0.322348	0.000667456	0.909431	18.6176
MNAT1	4331	MNAT1, CDK activating kinase assembly factor	1	400	0.0618992	0.00441429	0.0702667	3.05884	401	0	-0.134276	0.00381844	0.795588	13.803
MND1	84057	meiotic nuclear divisions 1	195	0	-0.360916	0.0020235	0.91016	6.49904	195	0	1.09476	2.92881e-05	0.970752	40.0888
MNDA	4332	myeloid cell nuclear differentiation antigen	321	0	-0.239367	0.000139892	0.926506	6.42726	321	0	-0.477708	0.0002079	0.977549	22.0668
MNS1	55329	meiosis specific nuclear structural 1	195	0	-0.0480122	0.000610249	0.858432	6.7677	195	0	-0.086315	9.69144e-05	0.911318	9.26176
MNT	4335	MAX network transcriptional repressor	386	16	-0.0588322	0.0233058	0.950587	12.8597	400	2	-0.344133	0.00517933	0.906642	34.5949
MNX1	3110	motor neuron and pancreas homeobox 1	401	1	0.0743204	0.00374153	0.795507	41.1694	402	0	0.175987	0.00112868	0.761181	11.51
MOAP1	64112	modulator of apoptosis 1	195	0	-0.241758	0.00165698	0.823529	6.42408	195	0	-0.507865	0.00211772	0.801597	10.1844
MOB1A	55233	MOB kinase activator 1A	321	0	0.246472	0.00124458	0.845405	14.531	321	0	0.0558784	4.59734e-05	0.987926	9.54832
MOB1B	92597	MOB kinase activator 1B	321	0	-0.127648	7.94395e-05	0.978041	18.3468	321	0	0.176809	0.00089981	0.800123	20.7361
MOB2	81532	MOB kinase activator 2	177	5	-0.259217	0.015376	0.73308	5.41984	182	0	0.25552	0.000344129	0.945194	2.59585
MOB3A	126308	MOB kinase activator 3A	321	0	-0.0223535	0.00273611	0.740204	1.32664	321	0	-0.875485	0.00200269	0.719723	29.4292
MOB3B	79817	MOB kinase activator 3B	321	0	0.246719	0.000376675	0.955755	21.1217	321	0	-0.207385	0.00389225	0.837707	7.84264
MOB3C	148932	MOB kinase activator 3C	320	1	-0.03631	0.00757913	0.574267	6.80327	321	0	0.0553085	0.000419623	0.915388	3.67531
MOB4	25843	MOB family member 4, phocein	39	282	0.296557	0.038843	0.129819	5.13406	317	4	0.114089	0.012231	0.877569	0.596955
MOBP	4336	myelin-associated oligodendrocyte basic protein	321	0	-0.22413	0.00232522	0.725768	3.32749	312	9	-0.0534193	0.0166091	0.765096	4.69512
MOCOS	55034	molybdenum cofactor sulfurase	195	0	0.272902	0.000191467	0.919376	2.61795	195	0	0.281586	0.000562689	0.912944	3.44389
MOCS1	4337	molybdenum cofactor synthesis 1	321	0	-0.137965	0.000358595	0.918877	8.50018	321	0	0.0143408	0.000432798	0.913124	6.26303
MOCS2	4338	molybdenum cofactor synthesis 2	321	0	-0.281582	0.00243528	0.855166	5.06045	304	17	-0.181009	0.0279165	0.635095	5.97655
MOCS3	27304	molybdenum cofactor synthesis 3	2	319	-0.135608	0.00901684	0.0897596	0.854466	321	0	-0.0239976	0.000564507	0.958826	8.12684
MOG	4340	myelin oligodendrocyte glycoprotein	71	266	-0.396072	0.0425615	0.148135	28.3526	337	0	-0.184359	0.00108185	0.736842	8.39511
MOGAT1	116255	monoacylglycerol O-acyltransferase 1	321	0	-0.191392	0.00078078	0.920301	16.6191	321	0	-0.134895	0.00247749	0.681498	25.4695
MOGAT2	80168	monoacylglycerol O-acyltransferase 2	321	0	-0.215754	0.00123705	0.925453	17.4858	315	6	-0.268268	0.0152063	0.904972	19.0777
MOGAT3	346606	monoacylglycerol O-acyltransferase 3	321	0	-0.265123	0.00416327	0.635166	6.11411	321	0	0.159748	0.00205791	0.810927	5.14811
MOK	5891	MOK protein kinase	221	175	-0.233535	0.034039	0.20693	21.4928	393	3	-0.131998	0.00847216	0.634067	22.4751
MON1B	22879	MON1 homolog B, secretory trafficking associated	321	0	0.326023	0.00123003	0.91867	27.1602	321	0	0.0372019	0.000712104	0.931154	18.9476
MON2	23041	MON2 homolog, regulator of endosome-to-Golgi trafficking	162	33	-0.305178	0.0580375	0.703659	3.69892	195	0	-0.166509	0.0038296	0.657462	1.0236
MORC1	27136	MORC family CW-type zinc finger 1	321	0	0.123842	0.000553986	0.866445	7.21305	321	0	-0.170805	0.000264546	0.904633	1.67309
MORC2	22880	MORC family CW-type zinc finger 2	184	11	-0.265803	0.0260442	0.637048	9.69293	195	0	-0.152489	0.000631669	0.830754	11.2781
MORC3	23515	MORC family CW-type zinc finger 3	321	0	0.357011	0.000511518	0.913962	14.7864	315	6	0.216843	0.0165981	0.912908	5.87443
MORF4L1	10933	mortality factor 4 like 1	392	10	0.0137045	0.0208787	0.8233	1.7885	402	0	0.03155	0.000522346	0.928567	0.30674
MORN1	79906	MORN repeat containing 1	182	0	-0.590686	0.00853747	0.622552	10.815	182	0	-0.0288027	0.000320862	0.959811	2.65375
MORN2	729967	MORN repeat containing 2	195	0	0.836728	0.000505737	0.915478	13.4895	195	0	-0.0921475	0.000917155	0.96671	2.32292
MORN3	283385	MORN repeat containing 3	195	0	-0.219465	0.00256055	0.761934	2.00412	194	1	-0.376241	0.00646543	0.704801	6.58719
MORN4	118812	MORN repeat containing 4	320	1	-0.120254	0.00685449	0.638574	30.1816	321	0	0.167938	4.32701e-05	0.977346	2.90138
MORN5	254956	MORN repeat containing 5	195	0	0.680661	0.00184927	0.807498	19.2433	195	0	0.322532	0.000929957	0.993727	21.7405
MOS	4342	MOS proto-oncogene, serine/threonine kinase	400	1	-0.165271	0.00671446	0.663312	1.92085	399	2	-0.647105	0.00309889	0.89446	31.3121
MOSMO	730094	modulator of smoothened	192	3	-0.190906	0.0109238	0.668061	13.0655	195	0	0.26936	0.00102926	0.996461	4.9403
MOV10	4343	Mov10 RISC complex RNA helicase	321	0	-0.293288	0.00391132	0.736597	5.44344	321	0	0.275657	0.000100083	0.951777	4.52421
MOV10L1	54456	Mov10 like RISC complex RNA helicase 1	321	0	-0.226487	0.00278002	0.808044	18.8735	321	0	-0.178702	0.000547206	0.959434	4.47527
MOXD1	26002	monooxygenase DBH like 1	321	0	0.139821	3.76722e-05	0.966505	7.73813	321	0	0.115122	0.000316344	0.955984	6.12055
MPC1	51660	mitochondrial pyruvate carrier 1	320	1	-0.600069	0.00277807	0.987085	26.822	321	0	0.190589	0.00391944	0.903082	1.60198
MPC2	25874	mitochondrial pyruvate carrier 2	183	12	-0.545878	0.0283024	0.590639	15.2334	194	1	-0.0275177	0.00500213	0.932958	23.7187
MPDU1	9526	mannose-P-dolichol utilization defect 1	301	20	-0.980991	0.0291034	0.57451	39.4903	321	0	-0.0723739	0.0018769	0.949361	1.57016
MPG	4350	N-methylpurine DNA glycosylase	403	0	0.190992	0.00384478	0.721569	30.2146	403	0	0.261739	0.00268607	0.965675	9.37108
MPHOSPH6	10200	M-phase phosphoprotein 6	163	32	-0.563215	0.0436779	0.335416	10.8198	72	123	-0.695044	0.0870397	0.113993	13.5518
MPHOSPH8	54737	M-phase phosphoprotein 8	327	14	-0.367615	0.0204207	0.816337	7.61583	341	0	-0.434914	0.00486343	0.457778	12.263
MPHOSPH9	10198	M-phase phosphoprotein 9	321	0	-0.093	0.00240168	0.68697	3.26044	319	2	0.00118975	0.00810439	0.757656	0.351738
MPHOSPH10	10199	M-phase phosphoprotein 10	1	181	-0.270211	0.00743211	0.0856396	10.9008	18	164	-0.712076	0.0338719	0.0415248	25.8148
MPI	4351	mannose phosphate isomerase	377	21	-1.22232	0.0282772	0.825808	87.6053	396	2	-0.137245	0.00393481	0.805558	9.89303
MPLKIP	136647	M-phase specific PLK1 interacting protein	193	2	-0.199721	0.00836175	0.662156	3.27828	192	3	0.698824	0.00987511	0.893685	14.3257
MPND	84954	MPN domain containing	182	13	0.275862	0.023891	0.44524	3.52363	195	0	-0.0654893	0.000547609	0.858151	3.49047
MPO	4353	myeloperoxidase	319	2	0.786668	0.00721334	0.498677	54.3742	321	0	0.00228462	0.000426421	0.853803	4.39029
MPP2	4355	membrane palmitoylated protein 2	401	0	-0.0975648	0.00723587	0.628336	0.52352	401	0	-0.123012	0.00196485	0.675643	14.6065
MPP3	4356	membrane palmitoylated protein 3	352	48	-0.181876	0.0255717	0.336015	6.33988	398	2	-0.457335	0.0045171	0.926776	17.1167
MPP4	58538	membrane palmitoylated protein 4	337	0	-0.0445802	0.00240151	0.759593	15.9872	337	0	-0.0940558	0.00292822	0.696668	25.4815
MPP5	64398	membrane palmitoylated protein 5	341	0	-0.270955	0.00160156	0.919925	10.2608	341	0	0.226445	0.000464333	0.893052	29.8377
MPP6	51678	membrane palmitoylated protein 6	401	0	-0.249248	0.00158415	0.910321	49.6231	401	0	-0.19049	0.00310437	0.912162	6.00273
MPP7	143098	membrane palmitoylated protein 7	338	0	-0.0624377	0.00120337	0.857646	52.198	338	0	0.0816693	0.000519908	0.803208	5.88241
MPPE1	65258	metallophosphoesterase 1	318	3	0.0278884	0.0137078	0.561739	12.5943	321	0	0.126679	0.000205196	0.962423	2.05157
MPPED1	758	metallophosphoesterase domain containing 1	397	3	-0.0352646	0.00841589	0.599426	23.2334	309	91	-0.637036	0.0768496	0.357716	33.8124
MPPED2	744	metallophosphoesterase domain containing 2	401	0	-0.181539	0.000478973	0.896468	27.6283	401	0	-0.00675897	0.000200736	0.92254	20.43
MPRIP	23164	myosin phosphatase Rho interacting protein	386	11	-0.478669	0.0172649	0.823954	17.3195	392	5	-0.411466	0.0132567	0.453518	17.4625
MPST	4357	mercaptopyruvate sulfurtransferase	402	0	-0.0361851	0.00293266	0.88138	17.6354	402	0	-0.0812872	0.000454495	0.925911	0.482631
MPV17	4358	mitochondrial inner membrane protein MPV17	194	1	-0.340352	0.00957454	0.646429	3.77707	195	0	-0.0426725	0.00320587	0.763662	0.456424
MPV17L	255027	MPV17 mitochondrial inner membrane protein like	191	4	0.697858	0.0172799	0.420634	15.1836	195	0	-0.0233447	0.0013806	0.911518	0.00841613
MPV17L2	84769	MPV17 mitochondrial inner membrane protein like 2	168	14	-0.963549	0.0346305	0.497918	21.2912	182	0	0.205215	0.00113335	0.883824	1.24523
MPZ	4359	myelin protein zero	401	0	0.214825	0.00126312	0.846502	23.9239	401	0	0.0296982	0.000363309	0.865291	24.4269
MPZL1	9019	myelin protein zero like 1	321	21	-0.29468	0.0239499	0.385991	8.78683	342	0	-0.0536315	0.00365222	0.737711	0.945943
MPZL2	10205	myelin protein zero like 2	337	0	-0.324325	0.000716393	0.932146	18.8178	337	0	-0.421711	0.00107908	0.827288	11.0529
MPZL3	196264	myelin protein zero like 3	338	0	-0.103693	0.000978736	0.877047	4.35444	337	1	-0.122453	0.00635378	0.851007	17.2622
MR1	3140	major histocompatibility complex, class I-related	400	0	0.0201151	0.000562244	0.919365	12.3031	400	0	-0.256865	0.000591614	0.877231	24.0763
MRAP	56246	melanocortin 2 receptor accessory protein	195	0	-0.0602384	0.000508336	0.917006	0.712627	194	1	-0.4205	0.00265856	0.969657	8.30936
MRAP2	112609	melanocortin 2 receptor accessory protein 2	195	0	-0.211696	0.00138624	0.746795	4.91674	195	0	-0.361092	0.00035524	0.969457	4.1236
MRAS	22808	muscle RAS oncogene homolog	402	0	0.358262	0.00144115	0.800684	11.0671	402	0	-0.0487915	0.000632225	0.827017	8.39069
MRC1	4360	mannose receptor C-type 1	321	0	0.510021	0.000270674	0.938163	20.83	321	0	-0.0140887	0.00123983	0.960421	4.0179
MRC2	9902	mannose receptor C type 2	321	0	-0.257364	0.00199256	0.84474	22.7178	321	0	-0.208709	0.00110868	0.896018	9.27207
MRE11	4361	MRE11 homolog, double strand break repair nuclease	106	294	-0.00440305	0.061176	0.181269	-0.000345449	399	1	-0.491727	0.00275878	0.67686	27.1053
MREG	55686	melanoregulin	341	0	0.25482	0.00150394	0.84162	13.0709	341	0	0.584474	9.56877e-05	0.903819	38.2755
MRFAP1	93621	Morf4 family associated protein 1	195	0	-0.000493956	0.0014263	0.879758	0.0287248	195	0	0.183131	5.79347e-05	0.971755	13.5539
MRFAP1L1	114932	Morf4 family associated protein 1 like 1	182	0	0.0946087	0.00297606	0.731112	1.61357	182	0	-0.0863054	0.00131583	0.813484	3.41692
MRGBP	55257	MRG domain binding protein	10	185	-0.429183	0.0263022	0.108423	6.61108	195	0	0.18343	0.000343867	0.846516	9.39186
MRGPRD	116512	MAS related GPR family member D	400	1	-0.458407	0.00339595	0.83214	43.6017	400	1	-0.187695	0.00222158	0.977526	11.7748
MRGPRE	116534	MAS related GPR family member E	224	10	-0.496093	0.0225513	0.419338	9.22407	226	8	-0.274673	0.0221249	0.698275	3.33218
MRGPRF	116535	MAS related GPR family member F	400	0	-0.615327	0.00229688	0.884942	23.4364	400	0	0.310257	5.8814e-05	0.914669	29.8915
MRGPRG	386746	MAS related GPR family member G	236	0	-0.20147	0.0015331	0.907546	17.9332	236	0	-0.0674802	0.000493965	0.853077	16.5532
MRGPRX1	259249	MAS related GPR family member X1	382	19	-0.0239344	0.0201153	0.44729	4.79966	400	1	-0.10513	0.00499307	0.725839	7.74992
MRGPRX2	117194	MAS related GPR family member X2	401	0	-0.132272	0.000147342	0.966163	4.46278	400	1	-0.105387	0.00109561	0.914455	21.7008
MRGPRX3	117195	MAS related GPR family member X3	393	9	-0.129725	0.0167255	0.536102	2.98443	400	2	-0.818489	0.00600541	0.620485	41.4038
MRGPRX4	117196	MAS related GPR family member X4	402	0	0.223486	0.00254327	0.842269	24.0795	402	0	-0.791032	0.00253267	0.6438	44.8447
MRI1	84245	methylthioribose-1-phosphate isomerase 1	195	0	-0.0472677	0.00817021	0.593217	0.734837	195	0	0.097981	0.000331812	0.938202	0.253099
MRM1	79922	mitochondrial rRNA methyltransferase 1	193	2	-0.293124	0.0101192	0.566313	13.3572	195	0	0.139438	0.000956895	0.953764	4.95858
MRM2	29960	mitochondrial rRNA methyltransferase 2	207	191	-0.468993	0.0708592	0.264625	17.1507	397	1	-0.12994	0.0049426	0.860916	15.1138
MRM3	55178	mitochondrial rRNA methyltransferase 3	255	66	-0.625546	0.0576422	0.436546	21.9335	318	3	-0.226478	0.00635021	0.742251	5.08254
MRNIP	51149	MRN complex interacting protein	320	1	0.209555	0.00456257	0.742641	32.3246	321	0	0.29928	0.00125813	0.959099	4.78247
MRO	83876	maestro	195	0	0.250635	0.000859248	0.822483	2.47438	195	0	-0.00728062	0.0002313	0.951562	9.03902
MROH2B	133558	maestro heat like repeat family member 2B	195	0	0.0344426	2.19556e-05	0.995561	0.0808693	195	0	-0.140806	0.00136856	0.95941	8.69753
MROH7	374977	maestro heat like repeat family member 7	193	2	0.373991	0.0109221	0.570418	7.40517	195	0	-0.483756	0.000192267	0.859796	11.3489
MRPL1	65008	mitochondrial ribosomal protein L1	124	71	-0.797889	0.046121	0.227447	21.2541	194	1	-0.600808	0.00427929	0.769409	9.11599
MRPL2	51069	mitochondrial ribosomal protein L2	26	156	-0.440513	0.0390069	0.139327	5.46081	182	0	-0.201768	0.00224743	0.815104	1.42305
MRPL3	11222	mitochondrial ribosomal protein L3	39	156	-0.346128	0.0393609	0.149139	4.28988	189	6	-0.376885	0.0165935	0.70439	4.75373
MRPL4	51073	mitochondrial ribosomal protein L4	1	194	-0.341817	0.00707811	0.0833209	4.31685	190	5	-0.129553	0.0259052	0.545955	9.06143
MRPL9	65005	mitochondrial ribosomal protein L9	44	151	-0.569807	0.0402253	0.151951	11.8752	195	0	-0.136038	0.00445592	0.806784	0.566112
MRPL10	124995	mitochondrial ribosomal protein L10	0	182	-0.0909103	0.00532929	0.0806213	0.0939896	177	5	-0.585612	0.0236659	0.556215	15.22
MRPL11	65003	mitochondrial ribosomal protein L11	188	7	-0.233896	0.01858	0.78538	2.03436	179	16	-0.272527	0.0408147	0.575697	3.95007
MRPL12	6182	mitochondrial ribosomal protein L12	7	314	-0.27458	0.0166844	0.0999671	4.45313	285	36	-0.340524	0.041854	0.265506	8.21738
MRPL13	28998	mitochondrial ribosomal protein L13	45	150	-0.25745	0.0477093	0.153551	2.66008	180	15	-0.454087	0.0428909	0.731644	7.11924
MRPL15	29088	mitochondrial ribosomal protein L15	10	172	-0.334488	0.0279519	0.112166	3.71969	161	21	-0.846781	0.0592539	0.616951	27.4509
MRPL16	54948	mitochondrial ribosomal protein L16	8	187	-0.220003	0.021496	0.105732	1.40389	193	2	-0.563988	0.0105632	0.739049	11.2813
MRPL17	63875	mitochondrial ribosomal protein L17	48	147	-0.120254	0.0669266	0.181074	0.403021	191	4	-0.988685	0.0158482	0.760829	23.2657
MRPL18	29074	mitochondrial ribosomal protein L18	7	188	-0.299601	0.0224756	0.107172	3.68515	188	7	-0.127933	0.0215725	0.777087	4.78939
MRPL19	9801	mitochondrial ribosomal protein L19	112	209	-0.00258386	0.0509887	0.191698	-4.76964e-05	317	4	0.337961	0.0113828	0.800813	33.6494
MRPL20	55052	mitochondrial ribosomal protein L20	52	143	-0.31158	0.0618241	0.187282	4.1096	173	22	-0.282386	0.0436625	0.413456	2.59348
MRPL21	219927	mitochondrial ribosomal protein L21	0	195	-0.113961	0.00146722	0.0596624	0.365281	159	36	-0.548698	0.0743893	0.349415	10.7957
MRPL22	29093	mitochondrial ribosomal protein L22	106	89	-0.349159	0.0566943	0.23603	5.89154	131	64	-0.756534	0.0826981	0.172333	22.5757
MRPL24	79590	mitochondrial ribosomal protein L24	107	88	-0.546857	0.046752	0.213199	8.76769	177	18	0.238707	0.0424782	0.562888	1.93457
MRPL28	10573	mitochondrial ribosomal protein L28	29	153	-0.236773	0.0376038	0.135239	2.2015	182	0	0.0508073	0.00220112	0.946642	3.93737
MRPL30	51263	mitochondrial ribosomal protein L30	138	57	-0.206882	0.050605	0.343622	1.2486	195	0	-0.348329	0.003223	0.591969	8.22903
MRPL32	64983	mitochondrial ribosomal protein L32	22	173	-0.190211	0.0378646	0.129496	1.63413	177	18	-1.46986	0.0409033	0.29942	48.7759
MRPL34	64981	mitochondrial ribosomal protein L34	15	167	-0.26932	0.0277194	0.119603	2.63663	178	4	0.181344	0.0207343	0.488969	7.55138
MRPL35	51318	mitochondrial ribosomal protein L35	15	180	-0.332375	0.0251783	0.121725	3.21835	195	0	0.236176	0.0083554	0.77109	2.18133
MRPL36	64979	mitochondrial ribosomal protein L36	37	158	-0.116456	0.0449826	0.152689	0.377772	194	1	0.0189887	0.00854543	0.643701	0.151569
MRPL37	51253	mitochondrial ribosomal protein L37	160	161	-0.305072	0.0564226	0.233059	6.29143	224	97	-0.348483	0.0765489	0.205268	8.21042
MRPL38	64978	mitochondrial ribosomal protein L38	13	389	-0.222975	0.0198631	0.1069	3.89349	281	121	-0.527434	0.100842	0.41608	20.653
MRPL39	54148	mitochondrial ribosomal protein L39	7	188	-0.0691795	0.0205706	0.103794	0.0705342	160	35	-0.115953	0.0697472	0.396339	0.424807
MRPL40	64976	mitochondrial ribosomal protein L40	65	117	-0.271697	0.0644928	0.210914	2.28375	115	67	-0.263235	0.112991	0.377517	2.44104
MRPL42	28977	mitochondrial ribosomal protein L42	192	3	-0.117559	0.0150757	0.633705	0.476161	191	4	0.214665	0.0193685	0.584372	1.3699
MRPL43	84545	mitochondrial ribosomal protein L43	2	193	-0.176341	0.0141202	0.0973839	1.18811	194	1	-0.257313	0.0052726	0.922512	2.01839
MRPL44	65080	mitochondrial ribosomal protein L44	177	144	-0.349232	0.0533376	0.233395	8.37456	312	9	-0.49525	0.016917	0.818496	14.2725
MRPL45	84311	mitochondrial ribosomal protein L45	17	384	-0.00658455	0.0231205	0.11246	0.860094	372	29	-0.844313	0.0383752	0.432883	37.3725
MRPL46	26589	mitochondrial ribosomal protein L46	91	104	-0.483205	0.0700504	0.250321	8.09893	191	4	-0.495677	0.0195576	0.306172	14.5396
MRPL47	57129	mitochondrial ribosomal protein L47	132	63	-0.292653	0.0624301	0.339322	3.37333	192	3	-0.407704	0.0153619	0.396715	11.7683
MRPL49	740	mitochondrial ribosomal protein L49	5	190	-0.135366	0.0150999	0.0957743	0.515933	195	0	0.213145	2.39115e-05	0.911648	1.71797
MRPL51	51258	mitochondrial ribosomal protein L51	78	117	-0.142699	0.0532267	0.215196	1.86902	191	4	-0.871425	0.0159663	0.499611	20.9921
MRPL52	122704	mitochondrial ribosomal protein L52	182	0	-0.238064	0.0111172	0.791018	2.53661	130	52	0.0429399	0.0785877	0.255334	0.0397652
MRPL57	78988	mitochondrial ribosomal protein L57	4	191	0.0542313	0.0134771	0.0796832	3.41823	195	0	0.337152	4.45765e-05	0.977267	4.46457
MRPL58	3396	mitochondrial ribosomal protein L58	144	51	-0.455352	0.0578668	0.414163	5.52722	182	13	-1.09102	0.0456419	0.710711	33.5744
MRPS2	51116	mitochondrial ribosomal protein S2	93	102	-0.28878	0.0530537	0.202501	3.48659	167	28	-0.0365162	0.0556138	0.482243	0.0391684
MRPS5	64969	mitochondrial ribosomal protein S5	8	187	-0.136967	0.0228514	0.106247	0.587829	169	26	-0.831929	0.0578615	0.558417	15.5651
MRPS6	64968	mitochondrial ribosomal protein S6	13	182	0.0738168	0.0311015	0.116118	0.0726506	191	4	-0.214241	0.011704	0.564308	9.87328
MRPS7	51081	mitochondrial ribosomal protein S7	27	168	-0.159734	0.0361217	0.134301	0.928127	181	14	-0.0410979	0.0269529	0.499734	0.0566091
MRPS9	64965	mitochondrial ribosomal protein S9	33	162	-0.130563	0.0425399	0.145966	0.503446	162	33	-1.35748	0.0632579	0.457058	30.053
MRPS10	55173	mitochondrial ribosomal protein S10	38	157	0.00277424	0.0417056	0.155589	0.0289416	181	14	-0.464089	0.0315692	0.630502	7.8446
MRPS11	64963	mitochondrial ribosomal protein S11	5	190	-0.243202	0.0178525	0.0995477	1.81535	171	24	-0.255197	0.0490397	0.425554	3.34824
MRPS12	6183	mitochondrial ribosomal protein S12	14	181	-0.304121	0.0296137	0.11752	3.43459	194	1	0.547194	0.00321407	0.9438	24.5082
MRPS14	63931	mitochondrial ribosomal protein S14	10	185	-0.204915	0.0251732	0.113232	1.34426	190	5	-0.365481	0.0206722	0.32719	12.1389
MRPS15	64960	mitochondrial ribosomal protein S15	175	20	-0.00556771	0.0295869	0.401513	9.16208e-05	168	27	-0.776694	0.0688656	0.539863	21.3127
MRPS16	51021	mitochondrial ribosomal protein S16	14	307	-0.250827	0.021244	0.107522	3.45383	321	0	0.141965	0.000562739	0.924992	3.49317
MRPS17	51373	mitochondrial ribosomal protein S17	314	27	-0.045132	0.0338531	0.683742	3.37216	339	2	-0.0650838	0.00540514	0.867233	8.59545
MRPS18A	55168	mitochondrial ribosomal protein S18A	56	139	-0.333223	0.0460605	0.175161	3.96178	190	5	-0.128537	0.0161574	0.703713	0.459704
MRPS18B	28973	mitochondrial ribosomal protein S18B	29	166	-0.206179	0.0396083	0.135346	4.0885	193	2	-0.223143	0.00944412	0.683808	16.3703
MRPS18C	51023	mitochondrial ribosomal protein S18C	119	76	-0.252963	0.0662038	0.36162	2.34218	192	3	-0.803255	0.0105808	0.818834	16.8509
MRPS21	54460	mitochondrial ribosomal protein S21	0	321	-0.376359	0.00333762	0.0756668	6.86093	316	5	0.0487167	0.0125971	0.632621	14.1193
MRPS22	56945	mitochondrial ribosomal protein S22	16	179	-0.453781	0.0288766	0.121903	5.6998	119	76	-0.607373	0.101076	0.248373	12.7365
MRPS23	51649	mitochondrial ribosomal protein S23	2	193	-0.0444572	0.0140087	0.0914604	0.0816716	191	4	0.077608	0.0099218	0.889395	0.222738
MRPS24	64951	mitochondrial ribosomal protein S24	20	162	-0.156079	0.036621	0.127118	0.690281	154	28	-0.760929	0.069407	0.41364	15.3367
MRPS25	64432	mitochondrial ribosomal protein S25	48	147	-0.497717	0.0489932	0.159832	8.442	195	0	0.315993	0.00108701	0.784888	7.04828
MRPS26	64949	mitochondrial ribosomal protein S26	41	154	-0.284149	0.0464486	0.146835	3.04358	194	1	-0.0475934	0.00580394	0.810079	2.98192
MRPS27	23107	mitochondrial ribosomal protein S27	26	156	0.0370846	0.0395918	0.142556	0.0599876	182	0	0.297538	0.00181826	0.763356	2.0542
MRPS28	28957	mitochondrial ribosomal protein S28	147	174	-0.366756	0.0520281	0.194696	9.9515	311	10	-0.0500414	0.0186168	0.748595	8.87362
MRPS31	10240	mitochondrial ribosomal protein S31	33	162	-0.0997849	0.052134	0.161264	1.15543	186	9	-0.757997	0.0230038	0.236451	17.103
MRPS33	51650	mitochondrial ribosomal protein S33	193	2	-0.354975	0.0102719	0.801215	6.69568	163	32	-0.408979	0.0613346	0.361783	6.06929
MRPS34	65993	mitochondrial ribosomal protein S34	16	166	-0.193642	0.0338531	0.126299	1.48117	178	4	-0.0235765	0.0131538	0.667327	11.6759
MRPS35	60488	mitochondrial ribosomal protein S35	39	156	-0.0603193	0.0436909	0.144882	0.0952178	153	42	-0.661935	0.0541646	0.186816	11.0013
MRPS36	92259	mitochondrial ribosomal protein S36	184	11	-0.864937	0.0250724	0.385376	16.0513	194	1	-0.124878	0.00312709	0.943599	6.83796
MRRF	92399	mitochondrial ribosome recycling factor	321	0	-0.417688	0.00379339	0.793312	10.4283	321	0	0.368694	0.000446947	0.888896	14.0478
MRS2	57380	magnesium transporter MRS2	195	0	0.101384	0.00264544	0.81194	9.91629	194	1	-0.614	0.00450117	0.945368	14.0236
MRTFA	57591	myocardin related transcription factor A	382	19	-0.117564	0.0214498	0.427421	4.12376	401	0	0.25123	0.00134394	0.959822	9.68037
MRTFB	57496	myocardin related transcription factor B	401	0	-0.13604	0.000801486	0.961146	16.056	400	1	-0.939364	0.00259275	0.764159	46.9282
MRTO4	51154	MRT4 homolog, ribosome maturation factor	3	318	0.100073	0.0104464	0.0863732	0.533299	27	294	0.0477594	0.0482048	0.034376	0.131591
MRVI1	10335	murine retrovirus integration site 1 homolog	182	0	0.129444	5.079e-05	0.972118	0.752849	182	0	0.166641	8.80356e-05	0.988322	3.03123
MS4A1	931	membrane spanning 4-domains A1	321	0	-0.0252717	6.05303e-05	0.97979	7.46859	321	0	0.0726943	5.80126e-05	0.929933	2.59898
MS4A2	2206	membrane spanning 4-domains A2	320	1	-0.381659	0.00331061	0.802618	10.2083	321	0	0.0838173	0.00105798	0.967307	10.048
MS4A3	932	membrane spanning 4-domains A3	321	0	-0.201062	0.00161282	0.801228	11.2145	321	0	0.110547	0.000524938	0.915052	1.24208
MS4A4A	51338	membrane spanning 4-domains A4A	321	0	0.131422	0.000628689	0.931644	16.4268	319	2	-0.730152	0.00688937	0.922505	27.7232
MS4A5	64232	membrane spanning 4-domains A5	320	1	0.0733367	0.00722948	0.625881	19.6591	321	0	0.0312305	0.000330206	0.928805	19.4958
MS4A6A	64231	membrane spanning 4-domains A6A	315	6	-0.217911	0.0134609	0.39078	6.8169	321	0	0.145683	0.000201509	0.952928	3.97664
MS4A6E	245802	membrane spanning 4-domains A6E	321	0	0.41716	0.000269512	0.924333	15.1374	320	1	-0.113188	0.00641016	0.796446	11.5544
MS4A7	58475	membrane spanning 4-domains A7	321	0	0.102471	0.000928547	0.937123	31.6369	321	0	0.0272812	0.00637343	0.849457	3.5876
MS4A8	83661	membrane spanning 4-domains A8	380	20	-0.245546	0.0198682	0.469668	6.31361	400	0	-0.279875	0.000322651	0.908503	45.8734
MS4A10	341116	membrane spanning 4-domains A10	320	1	0.0608169	0.0065337	0.67209	9.64366	321	0	0.251486	0.000787024	0.970562	8.53488
MS4A12	54860	membrane spanning 4-domains A12	321	0	0.0487038	0.000165119	0.959104	4.70068	321	0	0.0296173	0.000150201	0.975325	7.38687
MS4A13	503497	membrane spanning 4-domains A13	195	0	-0.345093	0.00279176	0.801631	4.12931	193	2	-0.0856167	0.00905107	0.426823	38.1387
MS4A14	84689	membrane spanning 4-domains A14	321	0	-0.245433	0.000474441	0.931153	19.0256	321	0	0.363392	0.000520149	0.984739	26.0532
MSANTD1	345222	Myb/SANT DNA binding domain containing 1	26	0	0.244972	4.32774e-05	0.980954	3.31273	26	0	-1.02425	0.00663629	0.880689	5.38637
MSANTD2	79684	Myb/SANT DNA binding domain containing 2	319	2	0.125687	0.00683585	0.784304	7.22899	321	0	0.270901	1.63179e-05	0.984806	7.05174
MSANTD3	91283	Myb/SANT DNA binding domain containing 3	195	0	-0.244368	0.000610835	0.855091	3.82808	110	85	-0.690626	0.0848595	0.167034	18.4394
MSANTD4	84437	Myb/SANT DNA binding domain containing 4 with coiled-coils	195	0	-0.666638	8.45847e-05	0.983721	12.6131	195	0	-0.236758	0.00173737	0.882157	5.15367
MSC	9242	musculin	402	0	-0.103324	0.00464524	0.771367	11.2519	401	1	-0.336137	0.00146752	0.866268	15.4402
MSGN1	343930	mesogenin 1	400	0	-0.028072	0.00129348	0.881494	18.7552	400	0	0.207433	0.00256676	0.694273	8.1697
MSH2	4436	mutS homolog 2	394	6	-0.247287	0.0127907	0.464419	8.61259	400	0	-0.114011	0.00253721	0.829173	28.9948
MSH3	4437	mutS homolog 3	400	0	-0.143964	0.00213957	0.850843	27.9506	400	0	0.147223	0.000640695	0.899339	32.6466
MSH4	4438	mutS homolog 4	338	0	-0.0067367	0.00152064	0.829439	10.4261	338	0	-0.228858	0.000218243	0.937927	10.6855
MSH5	4439	mutS homolog 5	403	0	-0.211055	0.0038014	0.720686	36.8245	401	2	-0.154108	0.00497736	0.973782	6.00684
MSH6	2956	mutS homolog 6	402	0	-0.219832	0.00110525	0.923101	18.6644	402	0	0.0977879	0.00114426	0.953049	15.0933
MSI1	4440	musashi RNA binding protein 1	395	5	-0.921548	0.0103128	0.611973	52.1319	400	0	-0.370771	0.00177047	0.778943	26.3266
MSI2	124540	musashi RNA binding protein 2	392	8	-0.57509	0.0146317	0.702967	34.3821	398	2	-0.231572	0.00532152	0.865486	29.6245
MSL2	55167	MSL complex subunit 2	319	2	0.0708013	0.00807053	0.80426	15.229	319	2	0.182932	0.00784396	0.818219	25.3475
MSLN	10232	mesothelin	234	0	0.165844	0.000965782	0.795861	0.881837	233	1	-0.321775	0.00510519	0.682995	5.59192
MSMB	4477	microseminoprotein beta	195	0	-0.072789	0.00101618	0.819216	0.126939	195	0	-0.103611	0.000170785	0.930284	0.350477
MSMO1	6307	methylsterol monooxygenase 1	402	0	-0.947115	0.00121112	0.990492	59.597	399	3	-0.594491	0.0052226	0.826276	30.135
MSR1	4481	macrophage scavenger receptor 1	400	0	-0.553918	0.000317216	0.934321	21.435	395	5	0.391795	0.0116817	0.746806	30.8062
MSRA	4482	methionine sulfoxide reductase A	321	0	-0.165221	0.000193088	0.969246	7.51223	320	1	0.0847455	0.0041755	0.839245	7.21392
MSRB1	51734	methionine sulfoxide reductase B1	200	121	-0.313773	0.038355	0.215147	5.87574	321	0	0.0257296	0.000512329	0.907409	14.8068
MSRB2	22921	methionine sulfoxide reductase B2	321	0	0.322079	0.00146099	0.800755	8.00498	317	4	-0.20845	0.00887275	0.968188	11.9693
MST1	4485	macrophage stimulating 1	38	364	-0.209693	0.0309204	0.128422	20.4696	401	1	-0.233569	0.00271656	0.764369	8.17318
MST1R	4486	macrophage stimulating 1 receptor	402	1	-0.0924934	0.00405963	0.752558	24.7373	402	1	-0.634031	0.00270042	0.779687	36.3386
MSTN	2660	myostatin	321	0	0.147849	0.0031267	0.638947	24.7067	321	0	0.0926635	3.30732e-05	0.990504	7.12452
MSTO1	55154	misato 1, mitochondrial distribution and morphology regulator	38	157	0.00593255	0.0691124	0.167713	-2.94575e-06	195	0	0.147239	1.50389e-05	0.994293	4.27941
MSX1	4487	msh homeobox 1	402	0	0.396718	0.000754676	0.946059	47.0766	401	1	-0.456662	0.00283823	0.868119	18.9624
MSX2	4488	msh homeobox 2	400	2	-1.97517	0.00427542	0.966842	139.675	401	1	-0.10494	0.00146382	0.861558	15.6678
MT1A	4489	metallothionein 1A	335	3	-0.457162	0.0106896	0.523316	11.1843	338	0	-0.352785	0.00061321	0.759703	31.0784
MT1B	4490	metallothionein 1B	195	0	-0.0609989	0.00769347	0.63622	1.69994	195	0	0.483882	1.1855e-05	0.977241	6.85478
MT1E	4493	metallothionein 1E	195	0	-0.295747	0.000551625	0.962776	6.5078	194	1	-0.117251	0.00194687	0.839897	6.51395
MT1F	4494	metallothionein 1F	320	1	-0.0842548	0.00672215	0.667707	7.19495	321	0	0.110322	0.000398531	0.942325	2.28001
MT1G	4495	metallothionein 1G	175	13	0.0183572	0.0210403	0.43807	0.500558	182	6	-0.407011	0.0247464	0.353151	8.42918
MT1X	4501	metallothionein 1X	332	6	-0.326037	0.0135802	0.44101	14.3241	338	0	-0.275262	0.00232286	0.784299	45.2408
MT2A	4502	metallothionein 2A	165	173	-0.425738	0.044043	0.205704	15.3539	338	0	-0.275056	1.49019e-05	0.993244	37.3687
MT3	4504	metallothionein 3	321	0	-0.315058	0.00421567	0.785907	39.7134	321	0	0.657046	0.00042719	0.92327	23.4495
MTA1	9112	metastasis associated 1	402	0	-0.154773	0.00113822	0.910178	18.4839	402	0	-0.30978	0.00073389	0.815461	15.6612
MTA2	9219	metastasis associated 1 family member 2	363	39	-0.728956	0.0426692	0.646807	39.345	399	3	-1.17342	0.00590138	0.864993	72.5901
MTA3	57504	metastasis associated 1 family member 3	321	0	0.289042	0.000741726	0.935091	32.0226	321	0	0.0422168	0.000177918	0.948382	3.34344
MTAP	4507	methylthioadenosine phosphorylase	402	0	-0.287168	0.00193776	0.886625	12.9101	401	1	-0.515677	0.00511418	0.761711	15.7513
MTBP	27085	MDM2 binding protein	0	195	-0.200721	3.52463e-05	0.0307937	1.36914	195	0	0.262333	0.000967559	0.925768	2.39157
MTCH1	23787	mitochondrial carrier 1	316	5	-0.171021	0.0110277	0.575053	12.5591	321	0	0.088566	0.000629183	0.88587	5.62467
MTCH2	23788	mitochondrial carrier 2	280	41	-1.19069	0.0525613	0.554157	61.8597	303	18	-0.668419	0.0358207	0.734305	43.9552
MTDH	92140	metadherin	195	0	0.363303	0.00309669	0.860785	13.5324	189	6	-0.440103	0.0201209	0.59862	6.06735
MTERF1	7978	mitochondrial transcription termination factor 1	321	0	-0.147396	1.33422e-05	0.991386	10.4946	321	0	0.336769	0.000881481	0.9903	18.4973
MTF1	4520	metal regulatory transcription factor 1	367	34	-0.964429	0.046678	0.79539	63.7425	400	1	-0.253787	0.00169247	0.913401	22.6925
MTF2	22823	metal response element binding transcription factor 2	398	4	-0.711485	0.010672	0.793329	39.7916	402	0	0.0772728	0.00211873	0.699946	8.75259
MTFMT	123263	mitochondrial methionyl-tRNA formyltransferase	310	11	-1.04445	0.0226324	0.75602	48.3723	320	1	0.236652	0.00418162	0.83522	15.2992
MTFP1	51537	mitochondrial fission process 1	179	3	0.197828	0.0119967	0.458211	18.636	182	0	0.010344	0.000318431	0.956285	3.6337
MTFR1	9650	mitochondrial fission regulator 1	195	0	0.262505	0.000936201	0.887679	2.31958	195	0	-0.576846	0.00229061	0.87942	40.8258
MTFR1L	56181	mitochondrial fission regulator 1 like	195	0	-0.105058	0.00544407	0.56064	2.52824	195	0	-0.171605	0.00189427	0.818044	1.46323
MTFR2	113115	mitochondrial fission regulator 2	195	0	-0.28075	0.000547511	0.852738	4.07021	195	0	-0.186205	0.00128834	0.884788	3.14078
MTG1	92170	mitochondrial ribosome associated GTPase 1	159	75	-0.744647	0.0678363	0.315631	21.9214	234	0	0.202357	0.00098407	0.79317	7.75153
MTG2	26164	mitochondrial ribosome associated GTPase 2	122	279	-0.233756	0.0616781	0.195066	3.47471	401	0	0.174838	0.000294823	0.982975	5.96954
MTHFD1	4522	methylenetetrahydrofolate dehydrogenase, cyclohydrolase and formyltetrahydrofolate synthetase 1	330	72	-0.42044	0.0696846	0.685486	14.4481	372	30	-1.17486	0.0388126	0.684377	110.788
MTHFD1L	25902	methylenetetrahydrofolate dehydrogenase (NADP+ dependent) 1 like	401	1	-0.261577	0.00663158	0.691857	8.95905	402	0	-0.0924869	0.000901454	0.778307	38.6468
MTHFD2	10797	methylenetetrahydrofolate dehydrogenase (NADP+ dependent) 2, methenyltetrahydrofolate cyclohydrolase	400	2	-0.61744	0.00507536	0.877142	35.1686	402	0	0.80967	0.00195862	0.789676	49.1749
MTHFD2L	441024	methylenetetrahydrofolate dehydrogenase (NADP+ dependent) 2 like	316	5	0.148907	0.0127597	0.479413	22.9152	321	0	0.0302761	0.000536363	0.902487	1.46522
MTHFR	4524	methylenetetrahydrofolate reductase	400	0	1.27032	9.49472e-05	0.972471	71.1448	400	0	-0.0512026	0.000277942	0.884771	22.4712
MTHFSD	64779	methenyltetrahydrofolate synthetase domain containing	337	0	-0.00146338	0.00142724	0.800437	8.96337	334	3	-0.170641	0.0105621	0.583534	3.8106
MTIF2	4528	mitochondrial translational initiation factor 2	328	13	-0.334797	0.0172301	0.623708	9.76091	339	2	-0.425907	0.00378091	0.799605	13.0263
MTIF3	219402	mitochondrial translational initiation factor 3	194	1	-0.625981	0.00514409	0.87063	11.7402	195	0	-0.393047	0.000560834	0.94027	8.16598
MTMR2	8898	myotubularin related protein 2	401	0	-0.0470873	0.000544708	0.928983	39.304	401	0	-0.0465758	0.000243559	0.918407	19.6318
MTMR3	8897	myotubularin related protein 3	365	36	-0.472553	0.0299461	0.388762	13.8874	401	0	-0.343094	0.000532912	0.848063	11.2224
MTMR4	9110	myotubularin related protein 4	395	6	-0.606372	0.0137577	0.577494	43.7753	401	0	-0.373852	0.00321049	0.800329	17.6994
MTMR6	9107	myotubularin related protein 6	326	12	-0.906891	0.0214604	0.805716	41.8728	338	0	-0.499212	0.00189791	0.680047	34.408
MTMR7	9108	myotubularin related protein 7	338	0	0.0828495	0.00211905	0.831312	25.8521	338	0	-0.0172033	0.000780138	0.779231	4.62402
MTMR9	66036	myotubularin related protein 9	393	7	-0.709817	0.0117795	0.877336	45.6969	398	2	-0.803843	0.00383662	0.696309	45.8487
MTMR10	54893	myotubularin related protein 10	401	0	0.326355	0.000411978	0.915965	20.5263	401	0	-0.36726	0.00253416	0.906052	22.6781
MTMR12	54545	myotubularin related protein 12	398	2	-0.0186922	0.00592528	0.739773	20.6239	400	0	0.45202	0.000323917	0.901631	31.2118
MTMR14	64419	myotubularin related protein 14	399	1	0.328744	0.0054102	0.798707	37.4058	400	0	-0.238083	0.00220221	0.71594	5.75968
MTNR1A	4543	melatonin receptor 1A	400	0	0.459779	0.000856965	0.78549	87.543	400	0	-0.267188	0.0011932	0.817296	12.1858
MTNR1B	4544	melatonin receptor 1B	401	0	-0.206774	0.00113853	0.899838	18.8093	401	0	0.0100282	0.000905638	0.821339	9.04939
MTO1	25821	mitochondrial tRNA translation optimization 1	393	9	-0.653817	0.0171017	0.790854	32.0237	402	0	0.299548	0.000236451	0.970381	13.7255
MTOR	2475	mechanistic target of rapamycin kinase	0	403	0.120441	0.00113574	0.049797	1.58399	192	211	-0.275844	0.104369	0.166945	23.6264
MTPAP	55149	mitochondrial poly(A) polymerase	6	176	0.249129	0.0188852	0.0938257	2.09537	182	0	-0.37741	0.000404843	0.898874	4.02479
MTR	4548	5-methyltetrahydrofolate-homocysteine methyltransferase	374	27	-1.01122	0.0347514	0.655436	81.5167	401	0	-0.370954	0.000603662	0.840566	19.2092
MTREX	23517	Mtr4 exosome RNA helicase	0	401	0.201166	0.00038834	0.0357458	7.08423	81	320	-0.510055	0.0678779	0.0543273	15.3365
MTRF1L	54516	mitochondrial translational release factor 1 like	136	59	-0.2861	0.0695322	0.430099	3.5219	186	9	-1.14877	0.0325904	0.543987	28.2079
MTRR	4552	5-methyltetrahydrofolate-homocysteine methyltransferase reductase	402	1	0.278015	0.00588878	0.882233	34.9022	403	0	-0.132777	0.000526714	0.901659	23.8971
MTSS1	9788	MTSS1, I-BAR domain containing	306	15	-1.10811	0.0211054	0.532495	49.5976	321	0	-0.345348	0.000944178	0.844327	16.2328
MTSS1L	92154	MTSS1L, I-BAR domain containing	330	0	-0.15818	0.00266276	0.79249	2.92535	330	0	-0.22935	0.00104689	0.726735	10.5323
MTTP	4547	microsomal triglyceride transfer protein	321	0	0.383313	0.000709515	0.879355	25.0347	321	0	-0.0678355	0.00078925	0.949358	4.08245
MTURN	222166	maturin, neural progenitor differentiation regulator homolog	194	1	0.546126	0.00824292	0.562487	12.7854	195	0	-0.204114	0.00138938	0.98895	1.24596
MTUS1	57509	microtubule associated scaffold protein 1	321	0	0.0480246	0.00112159	0.882581	6.51581	321	0	0.0298471	0.00500066	0.647111	5.68181
MTUS2	23281	microtubule associated scaffold protein 2	195	0	0.799648	2.24613e-05	0.993041	22.9835	194	1	-0.895533	0.00752332	0.75206	24.0544
MTX2	10651	metaxin 2	298	23	-1.36268	0.040359	0.794635	104.863	321	0	0.131134	0.000305729	0.934793	3.37223
MTX3	345778	metaxin 3	180	2	-0.145076	0.00933871	0.598665	14.5713	182	0	0.466159	2.57929e-05	0.984061	13.3313
MUC1	4582	mucin 1, cell surface associated	337	1	-0.064547	0.00188364	0.789549	13.5384	336	2	-0.634276	0.00476667	0.871811	33.8302
MUC4	4585	mucin 4, cell surface associated	338	0	0.287396	0.000983963	0.874391	20.3965	338	0	0.0755717	0.000474764	0.8491	10.8211
MUC5B	727897	mucin 5B, oligomeric mucus/gel-forming	234	0	-0.0637317	0.00419904	0.711656	4.51404	234	0	-0.468039	0.00107795	0.888933	19.1463
MUC7	4589	mucin 7, secreted	321	0	-0.205349	0.000508572	0.929938	16.9662	321	0	-0.0170429	0.000284747	0.973987	15.4397
MUC12	10071	mucin 12, cell surface associated	234	0	-0.479449	0.00338903	0.920488	17.3634	234	0	0.0463999	0.00461737	0.642535	3.39589
MUC15	143662	mucin 15, cell surface associated	337	0	0.0615408	0.000470276	0.906776	11.5175	336	1	-0.452895	0.00218691	0.935191	24.1752
MUC17	140453	mucin 17, cell surface associated	195	0	-0.273299	0.00384471	0.781532	2.60532	195	0	0.137257	0.00111997	0.944595	36.626
MUC20	200958	mucin 20, cell surface associated	312	20	-0.168368	0.0269272	0.631409	4.17013	332	0	-0.197024	0.00137753	0.869812	6.36162
MUCL1	118430	mucin like 1	338	0	0.132632	0.00145331	0.757493	3.94362	297	41	0.0342697	0.0485872	0.410808	13.6944
MUCL3	135656	mucin like 3	401	0	-0.513962	0.000345661	0.959827	35.4485	400	1	-0.202033	0.00477387	0.84854	39.1228
MUL1	79594	mitochondrial E3 ubiquitin protein ligase 1	321	0	-0.541192	0.00390614	0.666825	25.3141	321	0	0.397631	0.000157068	0.938443	13.422
MUM1	84939	melanoma associated antigen (mutated) 1	341	0	0.00572945	0.00078665	0.874745	0.377261	341	0	0.0369767	0.000103081	0.856746	11.6443
MUS81	80198	MUS81 structure-specific endonuclease subunit	317	84	-0.972379	0.0410166	0.292789	52.6123	401	0	-0.198826	0.000503661	0.785254	14.6644
MUSK	4593	muscle associated receptor tyrosine kinase	400	1	-0.110292	0.00211528	0.84847	14.0791	401	0	0.0344551	0.00458271	0.77638	6.54462
MUT	4594	methylmalonyl-CoA mutase	321	0	-0.606643	0.000323515	0.91215	21.5812	321	0	-0.254441	0.00137459	0.925848	12.5926
MUTYH	4595	mutY DNA glycosylase	403	0	0.142595	0.00222203	0.749572	13.1437	403	0	-0.576072	0.00134982	0.923395	18.0225
MVB12A	93343	multivesicular body subunit 12A	181	1	-0.391784	0.0106956	0.592868	5.76505	182	0	0.0321738	0.00229029	0.84487	4.98892
MVB12B	89853	multivesicular body subunit 12B	192	3	-0.267255	0.01221	0.521468	8.54097	194	1	-0.109152	0.00879902	0.644667	9.16201
MVD	4597	mevalonate diphosphate decarboxylase	12	309	0.266028	0.0221012	0.0931364	4.87346	321	0	-0.11513	0.00177381	0.904709	1.93603
MVP	9961	major vault protein	182	0	-0.244463	0.00451086	0.721245	6.38112	182	0	0.255022	3.54726e-05	0.981373	1.89306
MX1	4599	MX dynamin like GTPase 1	403	0	0.288421	0.00101051	0.829875	6.04013	403	0	-0.395316	0.000859121	0.956377	26.5483
MX2	4600	MX dynamin like GTPase 2	321	0	0.241204	7.71422e-05	0.946685	13.6858	321	0	0.155848	0.000309813	0.912595	4.05629
MXD1	4084	MAX dimerization protein 1	402	0	0.407165	0.000288073	0.994699	12.9277	402	0	-0.0423039	0.00164203	0.769559	14.812
MXD3	83463	MAX dimerization protein 3	401	0	0.023968	0.00565054	0.697662	4.18898	401	0	-0.077087	0.00114752	0.78717	15.8406
MXD4	10608	MAX dimerization protein 4	400	0	0.313459	0.0014665	0.917006	17.9148	400	0	0.137326	0.000150356	0.949181	10.6817
MXI1	4601	MAX interactor 1, dimerization protein	402	0	0.501323	8.90682e-05	0.991972	30.4301	402	0	0.0372889	0.0004882	0.869633	38.8953
MXRA7	439921	matrix remodeling associated 7	135	60	0.0373898	0.0406987	0.249859	4.17498	194	1	-1.69754	0.00240148	0.8825	43.257
MXRA8	54587	matrix remodeling associated 8	342	0	0.174747	0.000416887	0.94897	16.9366	341	1	-0.502849	0.0035775	0.899372	19.6051
MYADM	91663	myeloid associated differentiation marker	182	0	-0.361734	0.00736034	0.658631	3.58205	182	0	-0.803512	0.00494719	0.617628	22.7287
MYADML2	255275	myeloid associated differentiation marker like 2	182	0	0.0969551	0.000407669	0.951762	12.7733	121	61	-2.00832	0.0318084	0.0734172	95.003
MYB	4602	MYB proto-oncogene, transcription factor	292	110	-2.45805	0.0543081	0.272921	246.639	389	13	-3.50281	0.0244882	0.873418	377.29
MYBBP1A	10514	MYB binding protein 1a	23	378	-0.177888	0.030769	0.113889	9.14923	298	103	-0.140535	0.0817462	0.323856	3.20963
MYBL1	4603	MYB proto-oncogene like 1	400	2	0.0345739	0.00372728	0.992645	88.2775	401	1	-0.448121	0.00517313	0.738518	54.2219
MYBL2	4605	MYB proto-oncogene like 2	88	314	-0.141907	0.0693749	0.173457	1.26054	205	197	-0.997336	0.128098	0.265809	48.3936
MYBPC1	4604	myosin binding protein C, slow type	195	0	0.356778	0.00163307	0.760383	10.902	195	0	0.103932	0.000252616	0.830754	19.4811
MYBPC2	4606	myosin binding protein C, fast type	182	0	0.01029	0.00104397	0.777736	1.1208	182	0	-0.283165	0.00373951	0.788734	2.57253
MYBPC3	4607	myosin binding protein C, cardiac	320	1	-0.104286	0.00948463	0.5813	3.50626	321	0	0.0504895	0.000187948	0.960671	0.140771
MYBPH	4608	myosin binding protein H	321	0	-0.118603	0.000681365	0.877313	6.51255	317	4	0.872279	0.00932526	0.712417	47.8175
MYBPHL	343263	myosin binding protein H like	179	16	0.40743	0.0233308	0.337201	4.96776	194	1	-0.551272	0.00485814	0.991509	9.57134
MYC	4609	MYC proto-oncogene, bHLH transcription factor	2	400	0.354718	0.00309555	0.0242385	33.1841	228	174	0.104706	0.078509	0.18086	19.5575
MYCBP	26292	MYC binding protein	207	114	-0.341924	0.0331746	0.216984	6.08984	321	0	0.0472465	0.00140315	0.680503	0.275791
MYCBPAP	84073	MYCBP associated protein	195	0	0.463151	0.00629855	0.570741	7.2087	195	0	-0.829647	0.00352824	0.858504	26.642
MYCL	4610	MYCL proto-oncogene, bHLH transcription factor	402	0	0.0432338	0.000817926	0.882963	5.60776	402	0	0.354362	0.00393329	0.68323	19.0519
MYCN	4613	MYCN proto-oncogene, bHLH transcription factor	395	7	-5.41921	0.0162352	0.834659	452.375	395	7	-1.87853	0.0153201	0.640955	148.203
MYCT1	80177	MYC target 1	195	0	0.483623	0.00168197	0.923757	28.0432	195	0	0.0777252	0.00273008	0.954398	2.50582
MYD88	4615	MYD88, innate immune signal transduction adaptor	393	9	-0.617209	0.0149259	0.802831	49.4075	398	4	-0.886208	0.00754179	0.784067	46.0874
MYDGF	56005	myeloid derived growth factor	319	2	0.171966	0.00978267	0.561845	6.04961	321	0	-0.279076	0.00226806	0.89446	4.94766
MYEF2	50804	myelin expression factor 2	402	0	-0.287171	0.00178314	0.885334	47.9741	402	0	0.392279	0.000572111	0.900211	25.5003
MYF5	4617	myogenic factor 5	397	5	-2.59315	0.0121017	0.463244	103.901	401	1	-0.162388	0.00247833	0.935049	15.1093
MYF6	4618	myogenic factor 6	401	0	0.207793	0.00278762	0.762675	20.3213	397	4	-0.0636326	0.00846042	0.910476	5.83805
MYH1	4619	myosin heavy chain 1	195	0	-0.258981	0.000242981	0.918234	3.40912	195	0	0.515078	0.000223927	0.887235	8.76359
MYH2	4620	myosin heavy chain 2	321	0	0.192018	0.00732733	0.626895	6.13118	321	0	0.0445961	0.000968138	0.918008	11.5391
MYH3	4621	myosin heavy chain 3	332	1	-0.172597	0.00999033	0.548589	2.71633	333	0	0.0323683	0.000642189	0.8159	9.43113
MYH4	4622	myosin heavy chain 4	333	0	-0.691682	0.000447846	0.919243	25.9611	323	10	-0.2543	0.0187498	0.608398	8.83414
MYH6	4624	myosin heavy chain 6	399	2	-0.343837	0.00700829	0.706392	28.7705	401	0	-0.190846	0.00074063	0.877342	9.05933
MYH7	4625	myosin heavy chain 7	400	1	0.132542	0.00797862	0.616318	5.74369	401	0	-0.0199551	0.000446305	0.913161	1.96383
MYH7B	57644	myosin heavy chain 7B	193	2	-0.378627	0.0075238	0.694153	11.0145	195	0	0.791649	1.25726e-05	0.950372	20.219
MYH8	4626	myosin heavy chain 8	195	0	-0.0984275	0.00146295	0.799878	1.22005	192	3	-0.737332	0.01648	0.667514	14.3775
MYH9	4627	myosin heavy chain 9	190	210	0.152865	0.128685	0.533013	1.24075	380	20	0.618647	0.0270152	0.91913	39.3294
MYH10	4628	myosin heavy chain 10	194	1	-0.289301	0.00234959	0.879958	20.7484	195	0	0.0226524	0.000941298	0.907277	3.86391
MYH11	4629	myosin heavy chain 11	335	2	0.0710731	0.00915554	0.66573	26.45	337	0	0.0249026	0.000747227	0.73541	27.0892
MYH13	8735	myosin heavy chain 13	241	0	0.128003	0.00139341	0.92598	15.4018	241	0	0.0978176	3.08093e-05	0.998555	23.3099
MYH14	79784	myosin heavy chain 14	336	1	-0.38154	0.00693036	0.613743	16.3729	337	0	0.140703	0.000890998	0.97973	1.59257
MYL1	4632	myosin light chain 1	321	0	-0.168411	0.000215286	0.957736	17.4527	321	0	0.245778	0.00316346	0.922604	11.942
MYL2	4633	myosin light chain 2	401	0	0.0212022	0.00396433	0.744946	11.4613	400	1	-0.427055	0.00262304	0.819756	20.5769
MYL3	4634	myosin light chain 3	398	4	-0.261533	0.0120473	0.450998	18.9636	402	0	-0.124784	0.000914727	0.906162	3.37815
MYL4	4635	myosin light chain 4	318	3	0.0664002	0.0109054	0.531709	12.549	321	0	-0.0953254	0.000637376	0.930136	5.63309
MYL5	4636	myosin light chain 5	320	1	-0.405908	0.00207818	0.779896	31.6246	320	1	-0.147194	0.00172275	0.789107	12.4744
MYL6	4637	myosin light chain 6	316	5	0.213469	0.0130855	0.909449	15.6826	321	0	-0.0838838	0.00140393	0.915048	7.12522
MYL6B	140465	myosin light chain 6B	308	13	-0.207205	0.0195303	0.393329	14.3546	317	4	-0.212467	0.00673567	0.895815	16.4285
MYL7	58498	myosin light chain 7	320	1	0.059041	0.00919485	0.554692	14.5697	321	0	-0.101272	0.000268221	0.971318	8.3489
MYL9	10398	myosin light chain 9	304	17	-0.148923	0.0234729	0.406981	11.8126	321	0	0.162174	7.07437e-05	0.932565	3.02388
MYL10	93408	myosin light chain 10	321	0	0.281844	3.65352e-05	0.976316	22.936	317	4	-0.158116	0.0072193	0.94027	3.53104
MYL12A	10627	myosin light chain 12A	390	11	0.0382425	0.0206205	0.637895	13.4881	387	14	0.172691	0.0221155	0.710534	20.9041
MYL12B	103910	myosin light chain 12B	396	5	-0.55439	0.0121138	0.748155	19.717	365	36	-0.185317	0.0505214	0.864529	2.45934
MYLIP	29116	myosin regulatory light chain interacting protein	392	5	-0.452845	0.00923265	0.974555	84.276	397	0	0.227221	7.87816e-05	0.886581	24.649
MYLK	4638	myosin light chain kinase	403	0	-0.108844	0.000119691	0.969486	16.9412	401	2	-0.248355	0.00417546	0.839347	7.54618
MYLK2	85366	myosin light chain kinase 2	377	24	-0.139939	0.0249587	0.459269	1.4144	401	0	0.173046	0.000827425	0.781747	15.6032
MYLK3	91807	myosin light chain kinase 3	400	0	-0.0475842	0.000694867	0.907393	15.9895	400	0	-0.0354475	0.00099679	0.783932	19.6936
MYLK4	340156	myosin light chain kinase family member 4	401	0	0.493301	0.000338075	0.920316	28.8557	401	0	-0.00892135	0.00205465	0.931561	24.4402
MYLPF	29895	myosin light chain, phosphorylatable, fast skeletal muscle	321	0	-0.118784	0.00433286	0.697077	1.75179	321	0	0.146458	0.000744233	0.971748	1.26417
MYNN	55892	myoneurin	402	0	0.0938031	0.00385187	0.778912	17.4344	402	0	0.236286	0.000631982	0.745796	21.8455
MYO1A	4640	myosin IA	319	2	-0.497977	0.0112023	0.604149	28.997	321	0	0.325653	0.00062589	0.932662	15.0575
MYO1B	4430	myosin IB	321	0	0.652822	0.00406358	0.751264	34.6891	320	1	-0.0700977	0.00117129	0.995926	0.428182
MYO1C	4641	myosin IC	195	0	0.0558849	0.00259964	0.738661	1.35289	195	0	-0.0857843	0.00123431	0.972381	4.26294
MYO1D	4642	myosin ID	193	2	-0.136269	0.00870406	0.594355	31.3817	193	2	-0.21882	0.00690385	0.798619	15.0297
MYO1E	4643	myosin IE	195	0	-0.126687	0.000988589	0.911805	4.61241	193	2	-0.393712	0.00846843	0.705938	7.01913
MYO1F	4542	myosin IF	195	0	0.0686104	0.00447429	0.589404	0.165612	193	2	-2.37657	0.00589654	0.795334	79.0365
MYO1G	64005	myosin IG	182	0	-0.0536997	0.000557163	0.897016	9.39019	182	0	-0.343159	0.00169697	0.773838	7.49374
MYO1H	283446	myosin IH	19	163	-0.308968	0.0259768	0.132065	4.16646	180	2	-0.38608	0.0103795	0.90704	4.64226
MYO3A	53904	myosin IIIA	400	0	-0.32367	0.000305568	0.97772	41.3947	400	0	-0.222652	0.00046453	0.873688	16.5742
MYO3B	140469	myosin IIIB	397	4	-0.179378	0.0112017	0.485383	8.08754	401	0	0.00940515	0.000356003	0.889208	6.88141
MYO5A	4644	myosin VA	321	0	-0.253267	0.00140991	0.917814	19.9371	321	0	0.252432	8.49927e-05	0.963119	30.2803
MYO5C	55930	myosin VC	182	0	-0.245667	0.00138296	0.91318	24.1796	182	0	-0.268957	0.000431713	0.930504	2.20589
MYO6	4646	myosin VI	182	0	-0.32104	0.00356093	0.827554	2.75081	164	18	-1.94598	0.035949	0.161616	79.0077
MYO7A	4647	myosin VIIA	398	2	-0.818334	0.00632779	0.714559	43.3341	400	0	0.0402649	0.00043072	0.919245	7.10835
MYO7B	4648	myosin VIIB	239	0	0.105185	0.00789369	0.591355	8.59554	237	2	-0.108606	0.00985611	0.638352	10.0255
MYO9A	4649	myosin IXA	338	0	-0.0700641	0.00105579	0.901084	2.60206	337	1	-0.190173	0.00197938	0.688973	39.4555
MYO9B	4650	myosin IXB	381	19	-0.510108	0.0287354	0.675019	26.1065	399	1	-0.558717	0.00510445	0.792509	26.2044
MYO10	4651	myosin X	330	8	-1.03258	0.0133909	0.854517	43.4704	338	0	0.267548	0.00172745	0.799071	26.9461
MYO15A	51168	myosin XVA	376	25	-0.58905	0.0249005	0.456347	19.677	401	0	0.123353	0.000931493	0.764702	26.7567
MYO16	23026	myosin XVI	195	0	0.151879	5.68926e-05	0.974614	2.7124	195	0	-0.666436	0.00055475	0.951348	15.8431
MYO18A	399687	myosin XVIIIA	254	67	-0.245001	0.0364936	0.305433	12.4629	310	11	-0.0891145	0.0224201	0.335546	6.87781
MYO18B	84700	myosin XVIIIB	194	1	-0.160329	0.00616037	0.673399	3.18761	195	0	0.000418309	4.8734e-05	0.98749	1.31577
MYO19	80179	myosin XIX	195	0	-0.265542	0.00474391	0.717613	2.67859	195	0	0.54747	2.77048e-05	0.925863	8.93151
MYOC	4653	myocilin	400	0	0.228839	0.00030374	0.932848	10.4799	399	1	0.12815	0.00193888	0.79496	33.7202
MYOCD	93649	myocardin	341	0	-0.102737	3.46524e-05	0.983585	4.09817	341	0	0.481963	0.000941648	0.88368	19.2756
MYOD1	4654	myogenic differentiation 1	398	4	-2.9107	0.01134	0.876022	237.164	399	3	-0.669926	0.00449714	0.826606	71.7146
MYOG	4656	myogenin	401	1	-2.41555	0.00294388	0.953247	115.52	402	0	0.452558	0.000742917	0.944556	29.8973
MYOM1	8736	myomesin 1	332	0	0.19343	0.0010679	0.937472	11.1929	325	7	-0.770281	0.016339	0.813729	32.2872
MYOM2	9172	myomesin 2	341	0	-0.362283	0.00123371	0.917221	14.7806	341	0	-0.312704	0.00113127	0.927288	24.0726
MYOM3	127294	myomesin 3	179	3	-0.398707	0.00781244	0.608592	6.28622	182	0	-0.570073	0.00270108	0.931995	8.84048
MYOT	9499	myotilin	321	0	-0.379088	0.00106631	0.921386	58.4296	321	0	0.178144	6.9326e-05	0.956931	7.45836
MYOZ1	58529	myozenin 1	182	0	-0.623298	0.000310827	0.940173	19.5815	182	0	-0.353306	0.000401652	0.94029	3.26768
MYOZ2	51778	myozenin 2	195	0	0.0196479	0.000226294	0.903132	8.31328	195	0	0.116932	0.00336799	0.916799	3.6495
MYOZ3	91977	myozenin 3	402	0	-0.195963	0.000207386	0.963737	24.5531	399	3	0.312277	0.00758303	0.678907	40.0485
MYPN	84665	myopalladin	321	0	0.247841	0.000111234	0.968036	10.4442	321	0	0.414563	0.000179257	0.931577	17.2227
MYPOP	339344	Myb related transcription factor, partner of profilin	195	0	-0.0448335	0.00225041	0.833467	0.0521132	195	0	-0.10395	0.000174476	0.934309	0.352992
MYRIP	25924	myosin VIIA and Rab interacting protein	194	1	-1.07853	0.0040261	0.838505	29.9769	188	7	-1.09233	0.019276	0.284239	44.2107
MYSM1	114803	Myb like, SWIRM and MPN domains 1	237	2	-0.213415	0.00662713	0.823732	9.36937	239	0	-0.0674139	0.000490722	0.824033	22.6867
MYT1	4661	myelin transcription factor 1	399	3	-0.332316	0.00720958	0.739978	42.2969	392	10	-0.0459454	0.0205502	0.907382	6.48118
MYT1L	23040	myelin transcription factor 1 like	375	27	-0.744603	0.0250642	0.397316	62.4447	402	0	0.554076	8.54951e-05	0.861207	60.7177
MYZAP	100820829	myocardial zonula adherens protein	195	0	-0.175667	2.98128e-05	0.970631	1.0001	195	0	-0.230555	2.51503e-05	0.977684	1.63997
MZB1	51237	marginal zone B and B1 cell specific protein	179	3	-0.203189	0.00863969	0.614658	2.56218	67	115	-0.213482	0.0728152	0.0883736	4.65416
MZF1	7593	myeloid zinc finger 1	179	142	-0.364829	0.0454045	0.221286	11.7379	266	55	-0.047739	0.0508205	0.272197	22.5483
N4BP1	9683	NEDD4 binding protein 1	195	0	0.212107	0.00193326	0.912805	4.9436	195	0	0.271318	3.23981e-05	0.976802	13.3322
N4BP2	55728	NEDD4 binding protein 2	321	0	0.128081	0.000325558	0.88035	6.75136	308	13	-0.166779	0.0248674	0.923774	1.53302
N4BP2L1	90634	NEDD4 binding protein 2 like 1	26	0	-0.503772	0.00161111	0.671441	4.43788	26	0	-0.758798	0.000348525	0.831487	5.75842
N4BP2L2	10443	NEDD4 binding protein 2 like 2	195	0	0.205927	0.000725393	0.854118	10.4991	195	0	0.521306	7.90924e-05	0.967789	11.3739
N4BP3	23138	NEDD4 binding protein 3	321	0	0.437442	2.06406e-05	0.981034	16.4569	321	0	0.124418	0.000247748	0.957987	14.6289
N6AMT1	29104	N-6 adenine-specific DNA methyltransferase 1	41	273	-0.312024	0.0396616	0.132561	7.33286	311	3	-0.450135	0.00529123	0.908214	23.3823
NAA11	84779	N(alpha)-acetyltransferase 11, NatA catalytic subunit	234	0	0.0236917	0.00202896	0.872507	16.7028	229	5	-0.67013	0.0152006	0.840254	20.41
NAA15	80155	N(alpha)-acetyltransferase 15, NatA auxiliary subunit	1	401	0.293043	0.00330157	0.0632924	8.24655	202	200	-0.341771	0.10385	0.142488	9.7971
NAA16	79612	N(alpha)-acetyltransferase 16, NatA auxiliary subunit	320	1	-0.158505	0.00397191	0.639872	22.2628	321	0	-0.112706	0.000105198	0.972327	0.688754
NAA20	51126	N(alpha)-acetyltransferase 20, NatB catalytic subunit	38	363	0.219083	0.0349077	0.127645	4.19269	401	0	0.218195	0.0010068	0.923893	10.366
NAA25	80018	N(alpha)-acetyltransferase 25, NatB auxiliary subunit	10	311	0.0595227	0.0189485	0.104524	1.83221	321	0	-0.0224267	9.60245e-05	0.928973	4.63757
NAA30	122830	N(alpha)-acetyltransferase 30, NatC catalytic subunit	270	68	-0.241358	0.0385863	0.329946	16.1947	338	0	0.323438	0.00158367	0.625065	7.69882
NAA35	60560	N(alpha)-acetyltransferase 35, NatC auxiliary subunit	8	187	0.283781	0.0199042	0.102733	3.04861	183	12	0.00920333	0.030788	0.642768	1.54852
NAA38	84316	N(alpha)-acetyltransferase 38, NatC auxiliary subunit	321	0	0.0433344	0.0023564	0.838071	2.56493	317	4	0.125919	0.00994459	0.867567	4.60025
NAA40	79829	N(alpha)-acetyltransferase 40, NatD catalytic subunit	250	87	0.230412	0.0438802	0.320121	6.37638	334	3	-0.531872	0.00540199	0.79167	19.7303
NAA50	80218	N(alpha)-acetyltransferase 50, NatE catalytic subunit	0	330	0.151099	0.000901423	0.0552872	3.29436	187	143	-0.391617	0.114064	0.231281	6.75973
NAA60	79903	N(alpha)-acetyltransferase 60, NatF catalytic subunit	236	0	-0.185733	0.000740255	0.91209	3.71415	236	0	-0.328831	0.000232991	0.882346	25.7132
NAA80	24142	N(alpha)-acetyltransferase 80, NatH catalytic subunit	401	0	-0.116559	0.00416866	0.72509	16.0755	401	0	0.127566	0.00172718	0.880757	11.7369
NAAA	27163	N-acylethanolamine acid amidase	320	1	0.0682198	0.00779431	0.623971	17.3971	321	0	-0.113488	0.00286084	0.909516	7.65714
NAALAD2	10003	N-acetylated alpha-linked acidic dipeptidase 2	321	0	-0.295814	0.0004801	0.937856	8.1036	321	0	-0.369128	0.000190326	0.954351	13.2423
NAALADL1	10004	N-acetylated alpha-linked acidic dipeptidase like 1	310	11	-0.569324	0.0184289	0.490267	25.9336	321	0	-0.38663	0.000426788	0.976954	13.2955
NAALADL2	254827	N-acetylated alpha-linked acidic dipeptidase like 2	321	0	-0.272507	2.65351e-05	0.996696	23.1548	321	0	0.310391	0.00530703	0.788512	5.1392
NAB1	4664	NGFI-A binding protein 1	402	0	-0.0081366	0.0011685	0.868462	9.95987	398	4	-0.871291	0.00806099	0.602285	57.4998
NAB2	4665	NGFI-A binding protein 2	401	1	-0.169689	0.00607489	0.721518	40.2103	401	1	-0.248275	0.00121424	0.955395	5.20417
NABP1	64859	nucleic acid binding protein 1	195	0	-0.136234	0.000667779	0.896714	1.89945	195	0	-0.0513377	0.000300705	0.950143	4.30852
NABP2	79035	nucleic acid binding protein 2	188	7	-0.39267	0.0176836	0.640355	7.65958	194	1	-0.0195438	0.00381114	0.955496	1.34197
NACA	4666	nascent polypeptide associated complex subunit alpha	0	401	-0.0072873	0.000262986	0.0405361	7.55669	6	395	-0.156914	0.0111723	0.0140042	23.8286
NACA2	342538	nascent polypeptide associated complex subunit alpha 2	390	11	1.4381	0.0166191	0.493455	63.6407	294	107	0.0979757	0.0754562	0.342141	0.512616
NACAD	23148	NAC alpha domain containing	321	0	0.0405007	0.000781559	0.87038	19.4086	312	9	-0.687585	0.0183859	0.924846	27.341
NACC1	112939	nucleus accumbens associated 1	322	16	-0.165793	0.0243493	0.510756	10.3123	337	1	-0.13522	0.0023491	0.7945	9.04794
NACC2	138151	NACC family member 2	332	0	0.0149845	0.00147486	0.93764	5.52685	331	1	-0.240199	0.00458863	0.733524	5.1928
NADK	65220	NAD kinase	400	0	0.559692	0.00119026	0.871354	51.2634	400	0	-0.42716	0.00156841	0.809128	18.1074
NADK2	133686	NAD kinase 2, mitochondrial	195	0	-0.867483	0.00133897	0.95833	23.8733	195	0	-0.378035	0.0026779	0.925176	4.91341
NADSYN1	55191	NAD synthetase 1	401	0	-0.276102	0.00147516	0.862172	13.3501	401	0	0.0614533	0.00237855	0.875535	3.95138
NAE1	8883	NEDD8 activating enzyme E1 subunit 1	2	399	0.193975	0.00693133	0.0761558	2.82243	396	5	-0.439137	0.0173617	0.429434	14.7183
NAF1	92345	nuclear assembly factor 1 ribonucleoprotein	37	158	-0.378678	0.0436167	0.159747	5.06276	180	15	0.0431038	0.0378078	0.296023	0.451789
NAGK	55577	N-acetylglucosamine kinase	397	0	0.0348889	0.00202823	0.832974	18.3462	397	0	-0.0864069	0.00209902	0.800573	7.97551
NAGLU	4669	N-acetyl-alpha-glucosaminidase	129	192	-0.197121	0.0348739	0.175514	23.3704	321	0	-0.18181	0.000982063	0.965451	5.57525
NAGPA	51172	N-acetylglucosamine-1-phosphodiester alpha-N-acetylglucosaminidase	317	4	0.280388	0.0138422	0.58733	17.5391	320	1	-0.353119	0.00422441	0.910965	8.25532
NAGS	162417	N-acetylglutamate synthase	321	0	0.0762724	0.00118203	0.867605	13.356	321	0	0.175606	0.00160151	0.977207	4.57398
NAIF1	203245	nuclear apoptosis inducing factor 1	182	0	0.0723192	0.00691092	0.682303	0.254441	182	0	0.216559	0.00125677	0.956813	1.56092
NAIP	4671	NLR family apoptosis inhibitory protein	314	7	-0.0477451	0.0170492	0.664519	1.13726	321	0	0.0479277	7.43727e-05	0.980194	4.39077
NALCN	259232	sodium leak channel, non-selective	321	0	-0.145462	0.000793341	0.937862	8.82393	321	0	0.315867	0.000532525	0.955723	16.1913
NAMPT	10135	nicotinamide phosphoribosyltransferase	311	91	-0.881268	0.113837	0.811135	NA	396	6	-0.465057	0.0126112	0.593667	16.7507
NANOG	79923	Nanog homeobox	386	16	-0.413173	0.0198919	0.427014	24.5241	402	0	0.219144	0.00334465	0.771201	3.77821
NANOGNB	360030	NANOG neighbor homeobox	321	0	-0.273403	0.00028328	0.988541	23.4296	320	1	0.304998	0.00962905	0.681895	9.95349
NANOS1	340719	nanos C2HC-type zinc finger 1	194	1	-0.0590729	0.00579498	0.660111	3.84905	195	0	-0.454326	0.0014977	0.843703	13.4456
NANOS2	339345	nanos C2HC-type zinc finger 2	195	0	-0.0844563	0.000467892	0.854853	0.232981	194	1	0.465546	0.00482415	0.738597	19.0871
NANP	140838	N-acetylneuraminic acid phosphatase	321	0	0.0722786	0.00111281	0.820118	1.43508	321	0	-0.0167266	0.00186403	0.987253	0.0148306
NANS	54187	N-acetylneuraminate synthase	318	3	-1.16955	0.00695718	0.949856	68.1661	320	1	-0.389934	0.00184761	0.910372	12.0155
NAP1L4	4676	nucleosome assembly protein 1 like 4	195	0	-0.33798	0.00999806	0.600434	4.69533	195	0	-0.079442	0.000347466	0.902522	0.191411
NAP1L5	266812	nucleosome assembly protein 1 like 5	195	0	0.0383943	0.00253567	0.758696	4.72373	195	0	-0.0659749	9.95121e-05	0.887257	0.879293
NAPA	8775	NSF attachment protein alpha	4	317	0.51779	0.0103322	0.0692696	29.8206	35	286	0.0808307	0.0515022	0.0407487	6.38974
NAPB	63908	NSF attachment protein beta	321	0	-0.0597064	1.71264e-05	0.995388	9.24618	321	0	0.124482	0.000110602	0.890999	3.80356
NAPEPLD	222236	N-acyl phosphatidylethanolamine phospholipase D	321	0	0.552977	6.74376e-05	0.934342	23.2577	321	0	-0.137632	0.000363923	0.991725	1.09083
NAPRT	93100	nicotinate phosphoribosyltransferase	220	16	-0.0763987	0.0286447	0.450526	10.2843	235	1	-0.349602	0.00364504	0.715696	16.9823
NAPSA	9476	napsin A aspartic peptidase	320	1	-0.320989	0.0054177	0.72805	6.99336	321	0	-0.0480761	0.000192294	0.912704	1.61793
NARF	26502	nuclear prelamin A recognition factor	319	2	-0.438938	0.00536337	0.708675	10.8224	321	0	0.181016	0.000277568	0.92878	8.97389
NARS	4677	asparaginyl-tRNA synthetase	0	321	0.116278	0.000159498	0.0285559	14.069	220	101	-0.439694	0.0545467	0.120119	22.672
NARS2	79731	asparaginyl-tRNA synthetase 2, mitochondrial	276	59	-0.565883	0.0524487	0.491583	16.4981	327	8	-0.544154	0.0167966	0.702413	17.9627
NASP	4678	nuclear autoantigenic sperm protein	159	241	-0.00891886	0.0441049	0.186544	0.34398	400	0	-0.0679053	0.000684815	0.900001	7.83163
NAT1	9	N-acetyltransferase 1	321	0	-0.259748	0.000370331	0.93491	22.6952	307	14	-0.712233	0.02356	0.458871	36.7253
NAT2	10	N-acetyltransferase 2	321	0	-0.152003	0.00057327	0.939084	9.47382	320	1	0.17322	0.00400275	0.883269	20.3511
NAT8	9027	N-acetyltransferase 8 (putative)	392	10	-0.116715	0.0181662	0.475563	18.2801	398	4	-0.255802	0.0105186	0.829789	25.9342
NAT8L	339983	N-acetyltransferase 8 like	337	0	0.0760115	0.00220477	0.860535	5.95678	337	0	-0.060586	0.000301254	0.865872	1.15471
NAT10	55226	N-acetyltransferase 10	1	400	0.199495	0.00455194	0.0745217	2.66449	280	121	-0.432767	0.0835987	0.192837	14.1403
NAT14	57106	N-acetyltransferase 14 (putative)	234	0	0.204528	0.00364004	0.748437	2.34106	94	140	-0.226322	0.0856142	0.100557	2.14018
NAT16	375607	N-acetyltransferase 16 (putative)	182	0	-0.0668999	0.00380745	0.812281	1.20604	182	0	0.30451	5.89578e-05	0.924326	2.79309
NAV1	89796	neuron navigator 1	195	0	0.384475	0.0149654	0.522143	4.88564	194	1	-0.649694	0.00327332	0.835041	17.0051
NAV2	89797	neuron navigator 2	333	4	-0.461765	0.010469	0.639119	20.4124	337	0	-0.105068	0.00120502	0.790866	2.38866
NAV3	89795	neuron navigator 3	321	0	-0.111234	0.000674022	0.895611	25.6283	321	0	-0.213647	0.000403071	0.974172	4.32665
NAXD	55739	NAD(P)HX dehydratase	338	0	-0.286331	0.000564509	0.916482	8.39901	338	0	0.535805	0.0037693	0.817138	18.4412
NAXE	128240	NAD(P)HX epimerase	194	1	-0.0945073	0.0101269	0.482876	12.0791	195	0	0.107224	0.000692456	0.858562	16.7804
NBEA	26960	neurobeachin	402	0	-0.0401343	0.000814859	0.871017	1.84646	359	43	-0.429882	0.0462959	0.379326	47.8704
NBEAL1	65065	neurobeachin like 1	136	205	-0.20837	0.0446185	0.180294	6.00627	341	0	0.101113	0.00249152	0.774707	6.33176
NBEAL2	23218	neurobeachin like 2	238	1	-0.0597093	0.00217454	0.918558	38.6282	238	1	-1.08888	0.00221691	0.893353	47.0943
NBN	4683	nibrin	391	10	-0.381883	0.0180828	0.746751	8.98653	401	0	-0.0359086	0.000822017	0.740216	25.7648
NBR1	4077	NBR1, autophagy cargo receptor	341	0	0.120785	0.00698691	0.653501	9.36988	341	0	-0.386329	0.000231599	0.898099	18.9077
NCALD	83988	neurocalcin delta	331	7	-0.405019	0.0152546	0.579764	17.2715	338	0	-0.0711609	0.00123282	0.774984	2.29513
NCAM2	4685	neural cell adhesion molecule 2	195	0	-0.175463	0.000170895	0.963259	5.02596	194	1	-1.55981	0.00361947	0.879862	35.9149
NCAN	1463	neurocan	397	4	0.0114198	0.0113952	0.549347	1.04785	399	2	-0.128181	0.00412268	0.875975	28.3031
NCAPD2	9918	non-SMC condensin I complex subunit D2	4	317	-0.153946	0.00926071	0.0861163	6.4068	320	1	-0.528602	0.00105547	0.954429	23.0937
NCAPD3	23310	non-SMC condensin II complex subunit D3	11	184	0.785184	0.0341498	0.0977684	21.2663	158	37	-0.491069	0.0888035	0.625938	8.70146
NCAPG	64151	non-SMC condensin I complex subunit G	0	195	-0.498583	5.86059e-05	0.0197866	11.2472	163	32	-0.757336	0.0609629	0.32928	15.6138
NCAPG2	54892	non-SMC condensin II complex subunit G2	7	334	0.413232	0.0176062	0.0875253	10.9442	337	4	-0.428245	0.00926086	0.814482	9.19387
NCAPH	23397	non-SMC condensin I complex subunit H	5	190	0.0181615	0.0132626	0.101224	1.62686	185	10	-0.257049	0.0296139	0.621558	2.54617
NCBP1	4686	nuclear cap binding protein subunit 1	0	400	-0.227511	0.000398806	0.0536795	3.19448	12	388	-0.609498	0.0237793	0.0250859	47.7062
NCBP2	22916	nuclear cap binding protein subunit 2	0	403	-0.838515	2.74764e-05	0.0199371	33.3966	145	258	-0.439521	0.102559	0.0969161	15.3926
NCBP3	55421	nuclear cap binding subunit 3	321	0	-0.019439	0.000941484	0.950688	0.248558	317	4	0.136924	0.0105993	0.624715	3.35189
NCCRP1	342897	non-specific cytotoxic cell receptor protein 1 homolog (zebrafish)	399	2	-0.451691	0.00698457	0.759829	29.5156	401	0	0.561497	0.00181362	0.947379	46.6047
NCDN	23154	neurochondrin	186	9	-0.992212	0.025988	0.549482	27.319	123	72	0.0592392	0.061303	0.135456	0.0901363
NCEH1	57552	neutral cholesterol ester hydrolase 1	321	0	1.0642	0.0011326	0.866309	68.1613	306	15	-0.22138	0.0286228	0.682417	9.89119
NCF1	653361	neutrophil cytosolic factor 1	401	0	0.213327	2.96916e-05	0.997311	5.7927	388	13	-0.141741	0.0192689	0.625111	1.47177
NCF2	4688	neutrophil cytosolic factor 2	400	0	-0.0570531	0.00106597	0.904017	36.7094	397	3	-0.346571	0.00527078	0.779771	9.72244
NCF4	4689	neutrophil cytosolic factor 4	321	0	0.254358	0.000581075	0.900294	16.5452	320	1	0.0100941	0.00384176	0.918541	8.19758
NCK1	4690	NCK adaptor protein 1	337	0	-0.341245	0.000722441	0.959697	54.6947	336	1	-0.652955	0.00548394	0.703974	39.475
NCK2	8440	NCK adaptor protein 2	337	0	-0.0673762	0.00360344	0.695163	3.32094	337	0	0.657478	0.000278748	0.849957	29.9864
NCKAP1	10787	NCK associated protein 1	94	243	-0.0585298	0.0758682	0.225308	0.216973	324	13	-0.39015	0.0251703	0.77583	12.1751
NCKAP1L	3071	NCK associated protein 1 like	332	9	-0.76642	0.0171842	0.5987	28.8229	341	0	-0.248176	0.00077652	0.8547	14.961
NCKAP5	344148	NCK associated protein 5	195	0	0.143991	0.00250594	0.764606	4.1428	195	0	-0.140877	0.000234595	0.907651	0.61699
NCKIPSD	51517	NCK interacting protein with SH3 domain	336	1	0.0560888	0.00404553	0.716299	19.2047	335	2	0.0275469	0.00581843	0.747357	21.5562
NCL	4691	nucleolin	19	382	-0.358024	0.0217055	0.11485	8.50274	115	286	-0.232371	0.0817226	0.0788936	8.08652
NCLN	56926	nicalin	292	29	-0.587622	0.033541	0.488637	15.2052	311	10	0.11136	0.0195505	0.769509	4.27351
NCOA1	8648	nuclear receptor coactivator 1	402	0	0.114488	0.00577061	0.680538	9.98615	402	0	0.645252	0.000271277	0.890786	44.909
NCOA2	10499	nuclear receptor coactivator 2	401	1	-0.969403	0.00203082	0.991311	61.775	401	1	-0.348973	0.0029976	0.779868	9.05463
NCOA3	8202	nuclear receptor coactivator 3	394	8	-0.0643756	0.014058	0.703185	10.8732	402	0	-0.284912	0.00237472	0.920847	7.67396
NCOA4	8031	nuclear receptor coactivator 4	250	152	-1.41979	0.0652749	0.260239	105.697	393	9	-1.52315	0.0153193	0.69747	101.414
NCOA5	57727	nuclear receptor coactivator 5	333	69	-0.530973	0.0472658	0.399045	21.1497	402	0	0.167333	0.00162652	0.838526	7.83494
NCOA6	23054	nuclear receptor coactivator 6	385	17	-0.430279	0.0218898	0.832685	28.5392	392	10	-0.0986757	0.0167194	0.479147	6.3161
NCOA7	135112	nuclear receptor coactivator 7	402	0	-0.577825	3.82175e-05	0.993056	37.7671	400	2	-0.904528	0.00271103	0.904378	47.9247
NCOR1	9611	nuclear receptor corepressor 1	385	17	-0.459151	0.0247335	0.84591	17.1001	373	29	-0.803382	0.036063	0.503304	39.5067
NCOR2	9612	nuclear receptor corepressor 2	386	16	-0.0319431	0.0217454	0.6601	9.78417	400	2	-0.788057	0.0067124	0.807999	42.6393
NCR1	9437	natural cytotoxicity triggering receptor 1	321	0	-0.323107	0.00396341	0.860408	15.7274	320	1	-0.3832	0.00455065	0.952788	12.0698
NCR2	9436	natural cytotoxicity triggering receptor 2	388	12	-0.435842	0.0174467	0.360808	12.8497	400	0	-0.136111	0.00190203	0.889702	20.9915
NCR3	259197	natural cytotoxicity triggering receptor 3	402	0	0.258958	0.00219662	0.762036	25.1336	402	0	-0.121427	0.000553199	0.886484	43.5921
NCR3LG1	374383	natural killer cell cytotoxicity receptor 3 ligand 1	336	1	0.133619	0.00760774	0.568766	17.5361	337	0	0.350881	0.00099772	0.92368	17.3161
NCS1	23413	neuronal calcium sensor 1	399	1	0.105834	0.00278872	0.825946	31.3181	400	0	0.155255	0.000578725	0.799513	29.1086
NCSTN	23385	nicastrin	396	1	0.456634	0.00712351	0.834095	36.3105	397	0	0.197993	0.000851413	0.7915	49.9797
NDC1	55706	NDC1 transmembrane nucleoporin	36	285	-0.053923	0.0416947	0.131217	0.0584911	313	8	-0.245724	0.0170664	0.667369	3.38615
NDC80	10403	NDC80, kinetochore complex component	0	195	-0.107239	0.000228285	0.0418699	0.373011	172	23	-0.435395	0.0592544	0.418083	7.62963
NDEL1	81565	nudE neurodevelopment protein 1 like 1	195	0	0.370602	0.00789099	0.61806	6.48269	195	0	-0.42071	0.000935498	0.721467	5.87448
NDFIP1	80762	Nedd4 family interacting protein 1	195	0	0.179937	0.000742442	0.929377	11.0139	195	0	-0.0405651	6.04847e-05	0.960988	0.912397
NDFIP2	54602	Nedd4 family interacting protein 2	341	0	-0.00162927	0.00106161	0.836022	15.8197	341	0	0.0932892	0.00128874	0.781372	11.7395
NDN	4692	necdin, MAGE family member	401	0	-0.203663	0.00599755	0.696092	4.63261	400	1	-0.37414	0.00307881	0.818145	19.1808
NDNF	79625	neuron derived neurotrophic factor	195	0	-0.668281	0.000398595	0.9241	16.0355	195	0	0.152468	0.000158618	0.936807	0.674786
NDOR1	27158	NADPH dependent diflavin oxidoreductase 1	7	393	0.367321	0.0128154	0.0851813	15.8704	400	0	0.298396	0.000469548	0.813607	19.4787
NDRG1	10397	N-myc downstream regulated 1	402	0	0.770961	0.000922627	0.908572	57.1101	401	1	0.386301	0.00685723	0.693287	12.7652
NDRG2	57447	NDRG family member 2	181	1	0.135332	0.0109178	0.49477	1.19035	182	0	0.0376784	0.00104388	0.687093	0.855041
NDRG3	57446	NDRG family member 3	234	0	-0.59509	0.0021833	0.928205	13.3507	233	1	0.284411	0.00210768	0.829323	31.7729
NDRG4	65009	NDRG family member 4	195	0	0.337498	0.00292573	0.771762	16.8749	166	29	-1.16484	0.040888	0.228399	35.8485
NDST1	3340	N-deacetylase and N-sulfotransferase 1	387	13	-0.531427	0.0195475	0.7271	27.8099	399	1	-0.20636	0.00390737	0.762772	22.0223
NDST2	8509	N-deacetylase and N-sulfotransferase 2	395	2	-0.313379	0.0060478	0.792228	22.8319	397	0	-0.0990582	0.00041493	0.851643	15.1864
NDST3	9348	N-deacetylase and N-sulfotransferase 3	400	0	-0.0123526	0.000609613	0.911622	7.27765	399	1	0.0602398	0.0026384	0.91663	14.0854
NDST4	64579	N-deacetylase and N-sulfotransferase 4	400	0	-0.0716802	9.78862e-05	0.966912	28.2105	400	0	-0.343436	0.00164499	0.791201	20.4575
NDUFA2	4695	NADH:ubiquinone oxidoreductase subunit A2	100	302	-0.179211	0.0545324	0.16896	5.92081	401	1	0.0342214	0.0020891	0.783055	2.90429
NDUFA3	4696	NADH:ubiquinone oxidoreductase subunit A3	361	40	-0.204954	0.0343041	0.544319	8.29956	389	12	0.116453	0.0189532	0.69246	38.8569
NDUFA4	4697	NDUFA4, mitochondrial complex associated	212	109	-0.250851	0.0561302	0.291745	10.2005	321	0	-0.367458	0.00468471	0.760751	8.14634
NDUFA4L2	56901	NDUFA4, mitochondrial complex associated like 2	312	9	0.185865	0.0186648	0.43895	16.1685	312	9	-0.863566	0.0195122	0.378531	30.8227
NDUFA5	4698	NADH:ubiquinone oxidoreductase subunit A5	205	116	-0.315023	0.0539315	0.274232	11.4492	305	16	-0.304725	0.023279	0.243318	26.7975
NDUFA6	4700	NADH:ubiquinone oxidoreductase subunit A6	88	233	-0.624978	0.0653056	0.175609	23.8758	320	1	-0.230554	0.00328129	0.8054	3.13855
NDUFA7	4701	NADH:ubiquinone oxidoreductase subunit A7	320	1	-0.451371	0.00554106	0.766792	30.4583	320	1	-0.0166529	0.00361053	0.748616	7.17298
NDUFA8	4702	NADH:ubiquinone oxidoreductase subunit A8	111	210	-0.633804	0.0797041	0.218308	28.2685	321	0	0.129933	0.00146483	0.75975	11.2706
NDUFA9	4704	NADH:ubiquinone oxidoreductase subunit A9	223	98	-0.454187	0.0474908	0.273486	15.7479	311	10	0.0280429	0.0212536	0.571301	19.7672
NDUFA10	4705	NADH:ubiquinone oxidoreductase subunit A10	191	130	-0.392656	0.0739293	0.328114	9.10991	289	32	-0.530243	0.0501826	0.623281	16.7587
NDUFA11	126328	NADH:ubiquinone oxidoreductase subunit A11	70	251	-0.530359	0.0492976	0.153503	17.505	313	8	-0.185915	0.0217078	0.585869	3.68617
NDUFA12	55967	NADH:ubiquinone oxidoreductase subunit A12	321	0	0.305131	0.00313648	0.697794	17.6701	320	1	-0.146671	0.00586932	0.611111	11.3736
NDUFA13	51079	NADH:ubiquinone oxidoreductase subunit A13	281	40	0.0609341	0.032206	0.384006	3.13075	321	0	-0.298982	0.000606395	0.961607	4.27821
NDUFAB1	4706	NADH:ubiquinone oxidoreductase subunit AB1	23	298	0.110815	0.0343018	0.122621	0.60503	57	264	-0.513768	0.0715002	0.0552805	17.1395
NDUFAF1	51103	NADH:ubiquinone oxidoreductase complex assembly factor 1	218	103	-0.641027	0.0715665	0.345743	26.6378	321	0	0.0128673	0.00344556	0.687048	3.1132
NDUFAF2	91942	NADH:ubiquinone oxidoreductase complex assembly factor 2	317	4	-0.0562677	0.0124751	0.570779	17.4036	321	0	-0.292218	0.000604979	0.934681	12.1844
NDUFAF3	25915	NADH:ubiquinone oxidoreductase complex assembly factor 3	68	114	-0.568127	0.0666037	0.188199	12.2771	181	1	-0.222974	0.0061034	0.769151	2.00299
NDUFAF4	29078	NADH:ubiquinone oxidoreductase complex assembly factor 4	161	34	-0.645585	0.0680098	0.542074	13.3092	195	0	-0.204191	0.000741116	0.834408	2.1831
NDUFAF5	79133	NADH:ubiquinone oxidoreductase complex assembly factor 5	179	16	-0.425147	0.0357409	0.584181	12.3849	195	0	-0.350673	0.000564084	0.949671	4.39869
NDUFAF6	137682	NADH:ubiquinone oxidoreductase complex assembly factor 6	181	14	-0.833901	0.0296876	0.614255	19.9123	195	0	0.234154	0.000369401	0.958447	15.1821
NDUFB1	4707	NADH:ubiquinone oxidoreductase subunit B1	321	0	0.0823061	0.00179186	0.847488	13.1692	319	2	-0.16313	0.00742632	0.833073	5.57779
NDUFB2	4708	NADH:ubiquinone oxidoreductase subunit B2	206	115	-0.367575	0.0733869	0.334936	11.1615	321	0	0.199661	0.00124692	0.8288	2.83243
NDUFB3	4709	NADH:ubiquinone oxidoreductase subunit B3	133	188	-0.672624	0.0613784	0.212746	21.4478	321	0	0.146565	0.000204891	0.941258	12.5852
NDUFB4	4710	NADH:ubiquinone oxidoreductase subunit B4	48	273	-0.375065	0.0445168	0.140134	10.6686	318	3	-0.497764	0.00747546	0.820915	16.6553
NDUFB5	4711	NADH:ubiquinone oxidoreductase subunit B5	315	85	-0.392667	0.0478972	0.365871	13.6823	373	27	-0.579057	0.0349147	0.558158	24.451
NDUFB6	4712	NADH:ubiquinone oxidoreductase subunit B6	60	261	-0.330625	0.0569583	0.151477	7.75264	320	1	-0.186785	0.00218056	0.828257	6.6939
NDUFB7	4713	NADH:ubiquinone oxidoreductase subunit B7	138	183	-0.385981	0.0660732	0.224852	9.95655	308	13	-0.62593	0.0309033	0.516042	17.5772
NDUFB8	4714	NADH:ubiquinone oxidoreductase subunit B8	89	232	-0.370416	0.0602074	0.172914	8.64642	279	42	-0.843687	0.0797813	0.968522	40.5843
NDUFB9	4715	NADH:ubiquinone oxidoreductase subunit B9	170	151	-0.534292	0.0682672	0.232269	19.148	316	5	-0.076412	0.0135657	0.707929	7.92723
NDUFB10	4716	NADH:ubiquinone oxidoreductase subunit B10	106	215	-0.546408	0.0779713	0.208234	19.5718	298	23	-0.379401	0.0333127	0.303564	8.27933
NDUFC1	4717	NADH:ubiquinone oxidoreductase subunit C1	257	64	-0.652218	0.0690686	0.543105	23.0957	321	0	-0.0564005	0.000666665	0.85383	11.6179
NDUFC2	4718	NADH:ubiquinone oxidoreductase subunit C2	258	145	-0.706177	0.0858017	0.373561	33.9448	403	0	-0.448052	0.000706048	0.704316	31.7958
NDUFS1	4719	NADH:ubiquinone oxidoreductase core subunit S1	139	182	-0.642793	0.0829342	0.286533	NA	321	0	-0.139174	0.00671208	0.653553	1.85687
NDUFS2	4720	NADH:ubiquinone oxidoreductase core subunit S2	133	188	-0.3752	0.070923	0.231791	9.35063	316	5	-0.125077	0.0122428	0.385944	3.00472
NDUFS3	4722	NADH:ubiquinone oxidoreductase core subunit S3	143	178	0.201474	0.0455007	0.216135	7.75611	304	17	-0.0924569	0.0260845	0.752018	2.63886
NDUFS4	4724	NADH:ubiquinone oxidoreductase subunit S4	315	6	0.160018	0.0121787	0.536933	8.46266	306	15	-0.27849	0.027213	0.457191	9.7218
NDUFS5	4725	NADH:ubiquinone oxidoreductase subunit S5	7	314	-0.59069	0.0186639	0.103778	21.6153	316	5	-0.549217	0.0142565	0.716958	14.4929
NDUFS6	4726	NADH:ubiquinone oxidoreductase subunit S6	309	2	-0.0868067	0.00619133	0.771688	10.797	310	1	-0.375565	0.00120599	0.979685	10.081
NDUFS7	374291	NADH:ubiquinone oxidoreductase core subunit S7	328	73	-0.589012	0.0502344	0.393717	28.8098	370	31	-1.0957	0.0381651	0.553046	67.7006
NDUFS8	4728	NADH:ubiquinone oxidoreductase core subunit S8	132	182	-0.566379	0.0801469	0.2587	22.223	312	2	-0.046547	0.00839251	0.695398	3.77676
NDUFV1	4723	NADH:ubiquinone oxidoreductase core subunit V1	346	56	-0.496459	0.0462939	0.494667	16.5055	381	21	-0.705558	0.0261787	0.42748	34.7474
NDUFV2	4729	NADH:ubiquinone oxidoreductase core subunit V2	242	79	-0.407833	0.0837541	0.62606	13.0491	318	3	0.012828	0.00466955	0.815673	11.753
NDUFV3	4731	NADH:ubiquinone oxidoreductase subunit V3	320	1	0.017796	0.00365107	0.819236	12.5512	321	0	0.386804	0.00214435	0.84928	16.9569
NEB	4703	nebulin	320	1	-0.0603443	0.00169515	0.923516	39.5206	321	0	0.299164	0.000112373	0.88519	11.5858
NEBL	10529	nebulette	182	0	-0.10558	0.000863853	0.873798	0.265471	182	0	-0.0283694	7.95406e-05	0.97799	9.84477
NECAB1	64168	N-terminal EF-hand calcium binding protein 1	321	0	-0.257484	0.00233228	0.872201	12.6755	321	0	0.407322	0.000683804	0.90005	43.0152
NECAB2	54550	N-terminal EF-hand calcium binding protein 2	321	0	-0.173805	0.000608301	0.936184	23.1092	321	0	0.147762	3.93277e-05	0.972075	1.32931
NECAB3	63941	N-terminal EF-hand calcium binding protein 3	315	6	-0.0819869	0.013295	0.552274	6.1768	321	0	0.457345	0.000457225	0.853558	23.7239
NECAP1	25977	NECAP endocytosis associated 1	195	0	-0.0935422	0.00266889	0.803472	1.93671	195	0	0.123648	0.00301936	0.748337	0.447496
NECAP2	55707	NECAP endocytosis associated 2	181	1	0.542589	0.0102651	0.494533	12.6508	182	0	-0.142432	0.00180088	0.886581	0.589986
NECTIN1	5818	nectin cell adhesion molecule 1	400	0	0.111803	0.00375516	0.834705	6.47669	400	0	-0.509289	0.000783169	0.758712	32.5098
NECTIN2	5819	nectin cell adhesion molecule 2	398	3	-0.300089	0.00708109	0.781166	13.2647	401	0	0.378265	0.00402462	0.791693	13.835
NECTIN3	25945	nectin cell adhesion molecule 3	400	0	-0.0278761	0.000403019	0.950449	1.6961	399	1	0.44313	0.00594002	0.737726	18.2249
NECTIN4	81607	nectin cell adhesion molecule 4	401	1	0.223651	0.00249143	0.746327	15.485	402	0	-0.296753	0.00136504	0.750929	42.0861
NEDD1	121441	neural precursor cell expressed, developmentally down-regulated 1	0	341	-0.368725	1.14776e-05	0.0166859	11.8796	87	254	-0.324403	0.0945835	0.075492	5.94809
NEDD4	4734	neural precursor cell expressed, developmentally down-regulated 4, E3 ubiquitin protein ligase	402	0	0.0550555	0.000353349	0.92395	36.8152	401	1	-0.326225	0.00201856	0.865406	41.2415
NEDD4L	23327	neural precursor cell expressed, developmentally down-regulated 4-like, E3 ubiquitin protein ligase	401	1	-3.07199	0.00278843	0.953706	110.265	400	2	-2.40543	0.00500869	0.753326	95.0195
NEDD8	4738	neural precursor cell expressed, developmentally down-regulated 8	0	400	-0.0268875	5.57897e-05	0.0308008	0.27837	53	347	-0.289117	0.0635531	0.045385	17.8298
NEDD9	4739	neural precursor cell expressed, developmentally down-regulated 9	315	6	-1.54311	0.014369	0.888805	99.669	321	0	0.148653	0.00115321	0.911316	11.7883
NEFH	4744	neurofilament heavy	321	0	0.205628	0.00131153	0.881725	7.19035	270	51	0.128039	0.0536901	0.43821	0.910728
NEFM	4741	neurofilament medium	194	1	-0.543498	0.00530978	0.766669	11.9407	194	1	-0.879819	0.0052062	0.966438	24.9187
NEGR1	257194	neuronal growth regulator 1	342	0	-0.0582123	0.00131595	0.770154	24.9914	341	1	-0.879859	0.0028107	0.776774	44.4381
NEIL1	79661	nei like DNA glycosylase 1	403	0	0.0343299	0.0017758	0.801404	3.10774	402	1	-0.15767	0.00402976	0.961005	16.9801
NEIL2	252969	nei like DNA glycosylase 2	403	0	-0.372366	0.000502532	0.891347	43.2125	403	0	-0.452901	0.000415382	0.92988	26.466
NEIL3	55247	nei like DNA glycosylase 3	400	0	-0.172697	0.000134951	0.976743	8.58226	400	0	0.648994	0.000732612	0.866984	34.7001
NEK1	4750	NIMA related kinase 1	385	15	-0.520825	0.023342	0.784363	31.2777	398	2	-0.339613	0.00613009	0.616125	22.274
NEK2	4751	NIMA related kinase 2	359	42	0.0174251	0.0351948	0.523833	0.0254237	399	2	-0.348337	0.00763923	0.696561	13.4059
NEK4	6787	NIMA related kinase 4	392	6	-0.173179	0.0139413	0.545855	24.8721	397	1	-1.05151	0.00306697	0.770588	66.5237
NEK5	341676	NIMA related kinase 5	399	1	-0.419738	0.00416369	0.692705	22.2397	400	0	-0.285073	0.000707601	0.810768	19.3698
NEK6	10783	NIMA related kinase 6	362	36	0.168381	0.026746	0.367593	20.5167	398	0	-0.134762	0.00204361	0.896723	5.07474
NEK7	140609	NIMA related kinase 7	402	0	-0.0978552	0.00293337	0.752075	9.18022	402	0	-0.0205845	0.00349792	0.79482	8.20315
NEK8	284086	NIMA related kinase 8	347	0	0.0672727	0.00177118	0.88214	3.15964	346	1	0.059561	0.00860831	0.557123	20.3255
NEK9	91754	NIMA related kinase 9	402	1	-0.251885	0.00435524	0.851818	27.6403	403	0	0.0736657	0.000849695	0.755675	28.9035
NEK10	152110	NIMA related kinase 10	400	1	-0.0936402	0.00265849	0.69894	30.3922	401	0	-0.0745622	0.00105243	0.923353	37.6887
NEK11	79858	NIMA related kinase 11	400	0	0.163592	0.00023686	0.942956	10.0134	400	0	0.0673836	0.0021538	0.688598	3.36548
NELFA	7469	negative elongation factor complex member A	8	333	0.061598	0.0166502	0.0858921	12.9077	276	65	-0.309046	0.0592229	0.373262	24.5451
NELFB	25920	negative elongation factor complex member B	1	194	0.52148	0.0022219	0.0366622	9.16816	99	96	-0.179146	0.0858041	0.133487	1.02342
NELFCD	51497	negative elongation factor complex member C/D	64	131	0.366682	0.0487198	0.202335	5.91803	195	0	0.452669	0.00115459	0.897463	10.6987
NELFE	7936	negative elongation factor complex member E	100	301	-0.000244489	0.0378329	0.156128	6.99475	307	94	-0.0515488	0.0773585	0.448823	3.08131
NELL1	4745	neural EGFL like 1	401	0	0.317367	8.16387e-07	0.998652	30.2823	401	0	-0.40062	0.00108351	0.765214	32.8156
NELL2	4753	neural EGFL like 2	401	0	0.374982	0.00556178	0.621515	11.4885	400	1	-0.295924	0.00104205	0.868554	19.7238
NEMF	9147	nuclear export mediator factor	132	63	1.03678	0.0436671	0.242748	23.5312	195	0	0.234374	7.18539e-05	0.877777	2.65219
NEMP1	23306	nuclear envelope integral membrane protein 1	195	0	-0.127551	0.00184644	0.807407	0.701093	195	0	-0.00103543	0.00166347	0.921909	4.72849
NENF	29937	neudesin neurotrophic factor	192	3	-0.103054	0.0116707	0.586868	10.8844	195	0	0.476224	0.000413418	0.950805	14.025
NEO1	4756	neogenin 1	339	2	-0.268503	0.00575284	0.814687	21.534	339	2	-0.206946	0.00541319	0.890682	20.9731
NES	10763	nestin	315	6	0.289363	0.0133816	0.485199	6.16522	321	0	-0.340066	0.000435939	0.927152	7.50746
NET1	10276	neuroepithelial cell transforming 1	402	0	0.20234	0.00358414	0.749622	5.18725	402	0	-0.0425685	0.000571198	0.891008	10.4301
NETO1	81832	neuropilin and tolloid like 1	321	0	-0.637809	0.000866161	0.913291	18.7534	320	1	-0.483491	0.00234885	0.948518	23.6326
NETO2	81831	neuropilin and tolloid like 2	194	1	-1.22441	0.00444507	0.843899	29.4105	195	0	0.732803	0.00163828	0.986977	18.4465
NEU1	4758	neuraminidase 1	319	2	0.299381	0.00704141	0.575527	37.3832	321	0	0.0253192	0.00028602	0.923199	2.1613
NEU3	10825	neuraminidase 3	321	0	0.296593	0.00328663	0.724954	5.4427	316	5	-0.433477	0.0106393	0.645031	10.2442
NEURL1	9148	neuralized E3 ubiquitin protein ligase 1	321	0	0.0585297	0.00186205	0.849523	10.9	320	1	-0.980217	0.00532962	0.85817	37.9315
NEURL2	140825	neuralized E3 ubiquitin protein ligase 2	330	0	-0.265514	0.000252376	0.978377	9.43788	330	0	-0.105557	0.00069192	0.765021	26.7357
NEURL4	84461	neuralized E3 ubiquitin protein ligase 4	195	0	-0.342516	0.00283891	0.912799	3.72668	192	3	-1.28245	0.0132135	0.85978	39.9388
NEUROD1	4760	neuronal differentiation 1	399	3	-1.84233	0.0063418	0.902264	111.903	401	1	-0.246791	0.00323824	0.902121	19.2307
NEUROD2	4761	neuronal differentiation 2	398	4	-0.254736	0.00581663	0.791603	13.7335	402	0	0.311587	0.000494358	0.938115	44.0658
NEUROD4	58158	neuronal differentiation 4	401	0	0.463895	0.000178686	0.944109	31.5375	401	0	0.145417	0.000301506	0.824398	5.8528
NEUROD6	63974	neuronal differentiation 6	401	0	0.0674921	0.000210174	0.967863	4.23664	400	1	0.0807764	0.00397347	0.678763	5.15323
NEUROG1	4762	neurogenin 1	401	1	-1.39268	0.00311425	0.860904	88.1235	402	0	0.0660709	0.000708451	0.94582	23.792
NEUROG2	63973	neurogenin 2	400	0	0.0299259	0.000337576	0.972007	27.3348	399	1	0.317216	0.00396435	0.656321	19.3164
NEUROG3	50674	neurogenin 3	354	48	-0.19373	0.0269803	0.310178	17.4407	401	1	-0.00663614	0.00335616	0.840128	16.1429
NEXN	91624	nexilin F-actin binding protein	195	0	0.0134814	0.0030909	0.831717	5.85375	195	0	0.0873061	0.00130225	0.869226	6.91712
NF1	4763	neurofibromin 1	318	3	1.52964	0.0109644	0.947874	87.3924	321	0	0.655503	0.00089697	0.958624	21.4882
NF2	4771	neurofibromin 2	381	21	1.24942	0.033734	0.99967	86.7843	402	0	0.492896	0.000761935	0.930242	41.1033
NFAM1	150372	NFAT activating protein with ITAM motif 1	195	0	-1.29662	0.00131287	0.937299	30.5254	195	0	-0.110047	0.000773254	0.989037	3.45372
NFASC	23114	neurofascin	338	0	0.229333	0.00185342	0.797736	10.34	338	0	0.331608	0.000539429	0.824109	15.6822
NFAT5	10725	nuclear factor of activated T cells 5	400	2	-0.913076	0.00430281	0.93054	38.2421	401	1	-0.944424	0.00162631	0.877978	53.3674
NFATC1	4772	nuclear factor of activated T cells 1	402	0	0.0344982	0.000217521	0.95358	20.3578	402	0	0.190844	0.00160178	0.912386	7.15186
NFATC2	4773	nuclear factor of activated T cells 2	396	6	-2.72951	0.0115023	0.916536	225.8	401	1	-0.467681	0.00204742	0.838484	40.8429
NFATC2IP	84901	nuclear factor of activated T cells 2 interacting protein	188	133	-0.3925	0.0450471	0.232088	9.404	321	0	0.0351535	0.00190352	0.8462	21.3938
NFATC3	4775	nuclear factor of activated T cells 3	401	1	-0.357167	0.00569921	0.705164	23.792	402	0	-0.0559346	0.00374162	0.771892	8.65706
NFATC4	4776	nuclear factor of activated T cells 4	402	0	-0.320314	0.00208447	0.886829	32.6934	402	0	-0.0990855	0.000193122	0.866138	13.9069
NFE2	4778	nuclear factor, erythroid 2	389	13	-0.1698	0.01781	0.43482	18.3438	402	0	0.25891	0.00032664	0.867847	24.0101
NFE2L1	4779	nuclear factor, erythroid 2 like 1	390	13	-1.19236	0.0225125	0.843521	72.8602	402	1	0.0814344	0.00333069	0.826068	8.26701
NFE2L2	4780	nuclear factor, erythroid 2 like 2	332	70	-1.40844	0.0640034	0.444773	130.039	392	10	-0.938043	0.0171425	0.821928	64.7571
NFE2L3	9603	nuclear factor, erythroid 2 like 3	310	11	-0.236573	0.0181834	0.482977	16.3327	319	2	0.126791	0.00441478	0.871767	3.19859
NFIA	4774	nuclear factor I A	400	2	-0.0442374	0.00691727	0.718015	21.7829	401	1	-0.223367	0.00369508	0.813776	10.7352
NFIB	4781	nuclear factor I B	381	21	-2.23071	0.0285766	0.648795	137.12	402	0	-0.573647	0.00201367	0.909316	59.235
NFIC	4782	nuclear factor I C	394	8	-0.413365	0.0128298	0.843205	24.3426	402	0	-0.09805	0.00266598	0.895808	15.9646
NFIL3	4783	nuclear factor, interleukin 3 regulated	402	0	-0.290198	0.00105027	0.879594	13.9105	401	1	-0.545859	0.00191427	0.857521	28.9741
NFIX	4784	nuclear factor I X	401	1	-0.752211	0.00209975	0.960767	37.5498	402	0	0.0384514	0.00296652	0.984008	13.0542
NFKB1	4790	nuclear factor kappa B subunit 1	393	9	-3.22601	0.0189544	0.967727	329.812	395	7	-2.38484	0.0147907	0.814449	207.586
NFKB2	4791	nuclear factor kappa B subunit 2	364	38	-1.21984	0.0391028	0.532038	90.068	401	1	-0.558969	0.00179363	0.785133	50.0433
NFKBIA	4792	NFKB inhibitor alpha	391	10	-0.766379	0.0178496	0.820632	60.3209	401	0	0.169643	0.00120383	0.675711	13.9801
NFKBIB	4793	NFKB inhibitor beta	376	25	-0.69765	0.0290907	0.455538	43.0512	401	0	0.0419915	0.000609145	0.816867	29.0404
NFKBID	84807	NFKB inhibitor delta	235	1	0.101419	0.00513282	0.773233	5.96576	236	0	-0.641728	0.000452274	0.767115	18.2078
NFKBIE	4794	NFKB inhibitor epsilon	161	242	0.10468	0.0441303	0.183854	36.021	403	0	-0.247543	0.0030477	0.843408	17.6805
NFKBIL1	4795	NFKB inhibitor like 1	321	0	-0.256637	0.000977158	0.927016	18.0347	321	0	0.367225	0.000149602	0.96914	13.5232
NFKBIZ	64332	NFKB inhibitor zeta	335	2	-1.32404	0.00534454	0.899228	89.2714	337	0	0.162961	0.00111312	0.833513	7.2692
NFRKB	4798	nuclear factor related to kappaB binding protein	107	295	0.101003	0.0656807	0.199254	0.78905	387	15	-0.079697	0.0204032	0.786745	13.6269
NFS1	9054	NFS1, cysteine desulfurase	0	182	-0.131464	6.43096e-05	0.0316014	1.15491	24	158	0.384015	0.0507708	0.0410604	4.21883
NFU1	27247	NFU1 iron-sulfur cluster scaffold	174	21	-0.709944	0.038957	0.672283	18.7179	195	0	-0.404006	0.000305072	0.923569	34.294
NFX1	4799	nuclear transcription factor, X-box binding 1	401	1	-0.104194	0.00451196	0.783925	33.1538	402	0	0.02295	0.000633045	0.909444	2.18017
NFXL1	152518	nuclear transcription factor, X-box binding like 1	320	1	-0.651412	0.00253307	0.969057	40.2055	321	0	0.211226	0.000296641	0.896082	2.57696
NFYA	4800	nuclear transcription factor Y subunit alpha	315	87	-0.300685	0.0478185	0.377422	10.3362	402	0	-0.214942	0.00150565	0.88113	8.36443
NFYB	4801	nuclear transcription factor Y subunit beta	11	391	-0.237844	0.0146507	0.0996239	5.18781	401	1	0.120233	0.00622374	0.671458	11.9825
NFYC	4802	nuclear transcription factor Y subunit gamma	0	321	0.0859691	0.00573211	0.0810668	0.393516	315	6	-1.06269	0.0133024	0.702639	48.0558
NGB	58157	neuroglobin	401	0	0.140121	0.000225259	0.968192	19.7483	398	3	0.104168	0.0080111	0.923082	8.94391
NGEF	25791	neuronal guanine nucleotide exchange factor	402	0	0.0956286	0.000232649	0.89493	36.8031	401	1	0.00411156	0.00469486	0.892117	12.2201
NGF	4803	nerve growth factor	313	8	0.214762	0.0165013	0.532499	2.41683	321	0	-0.0509332	0.000192721	0.957946	11.9345
NGFR	4804	nerve growth factor receptor	395	8	-0.0429218	0.012966	0.396064	23.2711	403	0	-0.0204168	0.00119869	0.748539	22.0042
NGLY1	55768	N-glycanase 1	161	34	-0.744574	0.0499007	0.458962	19.1946	194	1	0.634893	0.00453159	0.685058	29.4287
NHEJ1	79840	non-homologous end joining factor 1	321	16	-0.4821	0.0206937	0.465306	24.4878	337	0	-0.638704	0.00124606	0.791222	21.2423
NHLH1	4807	nescient helix-loop-helix 1	402	0	-0.0837761	0.00134382	0.931106	23.9246	402	0	0.209891	0.00118638	0.884604	15.5084
NHLH2	4808	nescient helix-loop-helix 2	403	0	-0.155422	0.00231128	0.841707	13.2264	403	0	0.523923	0.0001006	0.908356	45.3545
NHLRC1	378884	NHL repeat containing E3 ubiquitin protein ligase 1	319	2	-0.0809246	0.00710574	0.514389	14.3418	321	0	0.255373	0.000138532	0.949128	7.28042
NHLRC2	374354	NHL repeat containing 2	28	374	0.148546	0.0350536	0.117758	1.75425	402	0	-0.0202565	0.00144002	0.976648	3.56038
NHP2	55651	NHP2 ribonucleoprotein	4	317	0.491141	0.011044	0.0867958	13.1029	112	209	0.371658	0.0825775	0.0811614	7.14553
NHSL1	57224	NHS like 1	182	0	-0.0174885	0.000897493	0.851984	6.57033	182	0	-0.489402	0.00191641	0.793783	8.58198
NICN1	84276	nicolin 1	195	0	-0.417547	0.00305813	0.790916	13.9822	195	0	3.50326e-05	0.000170313	0.958282	5.93041
NID1	4811	nidogen 1	399	1	-0.147357	0.00526902	0.680528	7.25112	400	0	-0.873917	0.000488756	0.814354	44.9939
NID2	22795	nidogen 2	400	0	-0.10356	0.000567729	0.934102	10.9273	398	2	-0.220298	0.00582036	0.765913	21.31
NIF3L1	60491	NGG1 interacting factor 3 like 1	191	4	-0.234609	0.0109627	0.616107	8.48898	195	0	-0.291408	0.0036012	0.822666	17.0582
NIFK	84365	nucleolar protein interacting with the FHA domain of MKI67	0	400	0.108998	0.000379975	0.0461621	1.35695	51	349	-0.335058	0.0506773	0.043073	12.1749
NIM1K	167359	NIM1 serine/threonine protein kinase	400	1	-0.319669	0.00281116	0.801605	10.9871	401	0	-0.20647	0.000538853	0.845902	33.7648
NIN	51199	ninein	400	0	0.00889154	0.000912343	0.847745	3.9282	400	0	-0.404494	0.00066793	0.889063	33.2887
NINJ1	4814	ninjurin 1	321	0	-0.229714	0.00216838	0.755274	2.53419	321	0	-0.166714	0.00111697	0.862825	24.3403
NINJ2	4815	ninjurin 2	400	0	-0.212241	0.00110088	0.894676	10.0588	398	2	0.113049	0.00371784	0.968735	12.0272
NINL	22981	ninein like	321	0	-0.202997	0.000311531	0.971069	12.9207	321	0	-0.338673	0.000519373	0.916394	9.42125
NIP7	51388	NIP7, nucleolar pre-rRNA processing protein	0	195	-0.12034	2.57991e-06	0.0127099	0.944889	63	132	0.383756	0.100677	0.109036	7.46002
NIPA2	81614	NIPA magnesium transporter 2	192	3	-0.0841751	0.0107969	0.475805	0.923269	195	0	-0.106715	0.00268133	0.971807	3.63846
NIPAL1	152519	NIPA like domain containing 1	195	0	-0.270441	0.000142207	0.959776	3.61791	195	0	0.646602	2.68627e-05	0.969437	17.8284
NIPAL2	79815	NIPA like domain containing 2	178	17	-0.237814	0.0257574	0.328232	8.06158	195	0	-0.225661	0.00123993	0.853117	27.7886
NIPAL3	57185	NIPA like domain containing 3	195	0	0.0912331	0.000393569	0.887968	0.933003	195	0	0.125094	0.000386654	0.976398	0.542383
NIPBL	25836	NIPBL, cohesin loading factor	128	67	0.259651	0.0916949	0.662694	2.49473	136	59	0.838114	0.0886214	0.413754	19.217
NIPSNAP1	8508	nipsnap homolog 1	330	5	-0.0262799	0.0127895	0.593323	21.4001	335	0	0.0108587	0.00190038	0.824669	12.3342
NIPSNAP2	2631	nipsnap homolog 2	341	0	-0.0313369	0.000280717	0.983691	27.7993	340	1	0.208105	0.00566651	0.655779	22.797
NIPSNAP3A	25934	nipsnap homolog 3A	195	0	-0.0707497	0.000945388	0.897386	0.221578	194	1	0.203834	0.00176631	0.98775	5.15379
NIPSNAP3B	55335	nipsnap homolog 3B	178	4	-0.354821	0.0174178	0.510451	4.2043	182	0	0.853301	9.41271e-05	0.944149	15.898
NISCH	11188	nischarin	219	110	0.375759	0.032949	0.250665	7.8733	328	1	-0.072485	0.00483691	0.972171	3.11916
NIT1	4817	nitrilase 1	321	0	0.247691	0.00865712	0.575562	4.12763	321	0	-0.0896441	0.00133394	0.799161	5.58781
NIT2	56954	nitrilase family member 2	195	0	0.320996	0.000696254	0.901308	7.43076	195	0	0.0343851	0.00158683	0.836519	0.0916088
NKAIN1	79570	sodium/potassium transporting ATPase interacting 1	195	0	0.0148408	0.00106073	0.791277	0.0256097	192	3	-1.82043	0.0096615	0.958788	89.9764
NKAIN2	154215	sodium/potassium transporting ATPase interacting 2	188	0	0.209296	9.84338e-05	0.958001	1.32008	188	0	0.103374	0.000120425	0.959011	0.340697
NKAIN3	286183	sodium/potassium transporting ATPase interacting 3	195	0	-0.332814	0.00246128	0.761378	4.01988	195	0	0.21923	0.000331643	0.989522	4.55429
NKAIN4	128414	sodium/potassium transporting ATPase interacting 4	335	2	-0.367937	0.0024862	0.893618	35.8189	336	1	0.0724417	0.00479777	0.743349	25.4614
NKAPD1	55216	NKAP domain containing 1	25	157	-0.140122	0.0351937	0.136801	2.36184	182	0	-0.455725	4.70097e-05	0.907378	15.2218
NKAPL	222698	NFKB activating protein like	195	0	-0.131798	0.00518032	0.63705	0.775702	195	0	-0.0723739	9.7843e-05	0.935271	3.69764
NKD1	85407	naked cuticle homolog 1	182	0	0.390074	0.000102578	0.955918	9.15733	181	1	0.582294	0.00281543	0.920473	11.2613
NKD2	85409	naked cuticle homolog 2	181	1	-1.28006	0.00242905	0.90115	34.911	182	0	-0.136746	0.000452772	0.980864	0.723268
NKG7	4818	natural killer cell granule protein 7	195	0	0.0209387	0.000477971	0.921617	8.08008	195	0	0.0908583	6.10376e-05	0.964768	9.70257
NKIRAS1	28512	NFKB inhibitor interacting Ras like 1	403	0	-0.14021	0.00148245	0.799758	10.1234	397	6	-1.00852	0.0117469	0.640361	54.2661
NKIRAS2	28511	NFKB inhibitor interacting Ras like 2	401	0	-0.270336	0.00153389	0.928417	16.8706	400	1	-0.626555	0.00323132	0.907277	53.2224
NKTR	4820	natural killer cell triggering receptor	193	2	-0.501803	0.00753775	0.937633	7.54403	194	1	-0.0915332	0.0081907	0.87091	0.31066
NKX1-2	390010	NK1 homeobox 2	239	0	0.225967	0.00757498	0.60881	2.5422	238	1	-0.39682	0.00466246	0.786634	17.1729
NKX2-1	7080	NK2 homeobox 1	401	1	-1.10074	0.00365019	0.979633	93.6122	400	2	-0.538095	0.00301137	0.843791	75.8446
NKX2-2	4821	NK2 homeobox 2	402	0	-0.0166046	0.000453651	0.983297	23.6224	402	0	0.481984	0.000400567	0.881996	13.6826
NKX2-3	159296	NK2 homeobox 3	402	0	-0.0687473	0.00393656	0.723436	16.0874	401	1	0.125073	0.00152545	0.788116	35.6999
NKX2-5	1482	NK2 homeobox 5	313	89	-0.220058	0.0356876	0.309706	8.49042	402	0	-0.134627	0.00130893	0.854962	10.2984
NKX2-8	26257	NK2 homeobox 8	397	1	-0.462581	0.00560311	0.812023	21.1847	396	2	0.328435	0.00868147	0.64323	35.2019
NKX3-1	4824	NK3 homeobox 1	402	0	0.156248	0.000198228	0.929905	4.05604	402	0	0.286444	0.00075437	0.886394	29.8093
NKX6-1	4825	NK6 homeobox 1	402	0	-0.49249	0.000792197	0.879933	22.3938	402	0	-0.0890881	0.000469969	0.81615	21.2716
NKX6-2	84504	NK6 homeobox 2	321	0	-0.506574	0.000803758	0.944208	20.8334	321	0	0.00293223	0.00149254	0.929061	6.79531
NKX6-3	157848	NK6 homeobox 3	402	0	0.406413	0.00392116	0.695531	28.9581	402	0	0.000676996	0.00173003	0.814284	22.4487
NLE1	54475	notchless homolog 1	0	335	-0.214813	0.0020971	0.0669742	2.79851	66	269	-0.253839	0.0796863	0.0600571	3.73821
NLGN1	22871	neuroligin 1	399	0	-0.157753	0.00154158	0.861231	20.0462	399	0	-0.117158	0.0010695	0.806007	11.96
NLK	51701	nemo like kinase	401	0	-0.320536	7.43674e-06	0.995556	22.0138	401	0	-1.18513	0.00139396	0.775327	64.5746
NLN	57486	neurolysin	401	1	0.62481	0.0030537	0.761356	52.2971	329	73	-0.5663	0.0558215	0.226917	23.915
NLRC4	58484	NLR family CARD domain containing 4	195	0	-0.0650249	0.000185707	0.953818	2.69133	195	0	0.12267	0.00134901	0.978057	4.71219
NLRC5	84166	NLR family CARD domain containing 5	194	1	-0.24022	0.00706162	0.646503	5.13484	195	0	-0.178236	0.000495182	0.911853	1.14021
NLRP1	22861	NLR family pyrin domain containing 1	195	0	-0.00834609	0.0015606	0.764214	0.203146	188	7	-0.0793662	0.0209044	0.774369	0.310568
NLRP2	55655	NLR family pyrin domain containing 2	195	0	-0.0837618	0.00043437	0.923543	1.54653	195	0	0.0962126	0.000302468	0.984867	4.47254
NLRP3	114548	NLR family pyrin domain containing 3	401	0	-0.0944835	0.000849103	0.906092	17.6096	401	0	-0.284324	0.000606051	0.885166	18.0538
NLRP4	147945	NLR family pyrin domain containing 4	195	0	-0.782509	0.00178068	0.834152	20.2305	195	0	0.0176753	0.00166759	0.876891	15.5217
NLRP5	126206	NLR family pyrin domain containing 5	195	0	0.418618	0.000476046	0.843748	5.47881	193	2	-0.826351	0.00715761	0.947705	17.5296
NLRP7	199713	NLR family pyrin domain containing 7	195	0	-0.189272	0.00112954	0.948952	13.8086	194	1	0.268676	0.00622767	0.914789	7.32138
NLRP8	126205	NLR family pyrin domain containing 8	195	0	0.141656	0.000409353	0.957171	13.8773	195	0	-0.187755	6.58987e-05	0.95269	5.95442
NLRP9	338321	NLR family pyrin domain containing 9	195	0	0.0210761	0.000130778	0.960349	0.585478	195	0	0.112735	0.000183774	0.904184	11.5392
NLRP10	338322	NLR family pyrin domain containing 10	182	0	0.340062	0.00120144	0.878844	10.9628	182	0	0.095146	0.000315688	0.858426	0.268622
NLRP11	204801	NLR family pyrin domain containing 11	195	0	0.212394	0.000230016	0.905841	8.26085	195	0	-0.0947932	0.000103359	0.971182	9.42938
NLRP12	91662	NLR family pyrin domain containing 12	401	0	-0.488669	3.2834e-05	0.979036	18.735	393	8	0.038376	0.0120063	0.698569	13.4771
NLRP13	126204	NLR family pyrin domain containing 13	173	9	-0.499213	0.0192034	0.304035	10.7997	182	0	0.004022	0.000278518	0.966302	-1.54485e-05
NLRP14	338323	NLR family pyrin domain containing 14	195	0	-0.104148	3.58985e-06	0.995668	2.43906	194	1	0.477524	0.00601054	0.986711	8.22576
NMB	4828	neuromedin B	182	0	-0.368182	0.000670806	0.917832	8.39786	182	0	-0.162185	0.000383471	0.924161	2.00987
NMBR	4829	neuromedin B receptor	398	2	-0.806471	0.00364107	0.837309	57.686	400	0	-0.255234	0.00161125	0.745072	35.4733
NMD3	51068	NMD3 ribosome export adaptor	0	195	0.00579792	0.00141432	0.0583537	3.44773	195	0	-0.324195	0.00378094	0.929925	5.5799
NME1	4830	NME/NM23 nucleoside diphosphate kinase 1	401	1	-0.117081	0.00730425	0.595897	5.96997	400	2	0.372086	0.00486166	0.838072	10.6862
NME2	4831	NME/NM23 nucleoside diphosphate kinase 2	356	46	-0.103583	0.0284699	0.338655	23.8699	362	40	-0.0276367	0.0469245	0.630475	0.0282415
NME3	4832	NME/NM23 nucleoside diphosphate kinase 3	395	3	0.242147	0.010561	0.591179	25.4928	398	0	0.628438	0.000442955	0.903438	29.6568
NME4	4833	NME/NM23 nucleoside diphosphate kinase 4	400	1	-0.151821	0.00764765	0.727803	11.6595	401	0	0.161404	0.00283269	0.872857	8.18313
NME5	8382	NME/NM23 family member 5	376	26	-0.00131518	0.0198034	0.32678	36.3121	389	13	-0.30115	0.0234465	0.75705	6.97226
NME6	10201	NME/NM23 nucleoside diphosphate kinase 6	323	77	-0.939696	0.0593964	0.435702	52.7656	400	0	0.215066	0.00109683	0.8887	11.086
NME7	29922	NME/NM23 family member 7	400	0	-0.0720209	0.000238919	0.959706	20.6348	400	0	0.0191591	0.00118341	0.82015	25.0866
NME8	51314	NME/NM23 family member 8	321	0	-0.451947	0.00262293	0.79319	24.1445	319	2	0.30307	0.00605868	0.830886	19.8716
NME9	347736	NME/NM23 family member 9	321	0	0.387559	0.000650599	0.873499	6.82717	306	15	0.130776	0.0252711	0.578281	3.83744
NMI	9111	N-myc and STAT interactor	321	0	-0.0334693	0.000687431	0.844023	18.2471	320	1	-0.181575	0.00529521	0.685264	5.0707
NMNAT1	64802	nicotinamide nucleotide adenylyltransferase 1	292	108	-1.56766	0.0950793	0.404005	162.407	398	2	-0.346771	0.00383645	0.836395	21.0003
NMNAT2	23057	nicotinamide nucleotide adenylyltransferase 2	400	0	-0.248547	0.00260998	0.789347	8.49884	400	0	-0.244363	0.00147536	0.71783	7.83964
NMNAT3	349565	nicotinamide nucleotide adenylyltransferase 3	400	0	0.0577493	0.00135537	0.769203	28.0935	400	0	0.227756	0.000570024	0.92311	17.2664
NMRAL1	57407	NmrA like redox sensor 1	319	2	-0.282778	0.00739701	0.699654	12.0519	321	0	-0.132386	0.000952179	0.973547	7.08934
NMRK1	54981	nicotinamide riboside kinase 1	337	0	0.116928	2.44397e-05	0.984388	26.4119	333	4	-0.361219	0.0126405	0.474859	23.2865
NMRK2	27231	nicotinamide riboside kinase 2	329	1	-0.340329	0.00773272	0.610286	10.5727	328	2	0.63391	0.00990305	0.558761	24.5702
NMS	129521	neuromedin S	195	0	-0.202394	0.00254441	0.782419	1.70553	195	0	0.247227	0.00170312	0.838608	2.89912
NMT1	4836	N-myristoyltransferase 1	54	348	0.0724127	0.0591318	0.144021	0.217624	391	11	-0.379595	0.0185567	0.694037	29.7088
NMT2	9397	N-myristoyltransferase 2	402	0	0.619998	1.11079e-05	0.985203	27.6327	402	0	0.412643	7.43216e-05	0.941753	14.5889
NMU	10874	neuromedin U	337	1	-0.23567	0.00274019	0.775569	11.6013	338	0	-0.128388	0.00464234	0.673726	20.1264
NMUR1	10316	neuromedin U receptor 1	401	0	-0.3348	0.00291333	0.785353	7.77616	400	1	-0.445512	0.00436342	0.401886	46.9623
NNAT	4826	neuronatin	182	0	-0.157054	0.000317727	0.922662	0.964857	182	0	0.171165	6.71881e-05	0.978916	2.0309
NNMT	4837	nicotinamide N-methyltransferase	402	0	-0.0318533	0.000446305	0.928841	18.3458	402	0	0.430419	0.0024689	0.610284	26.8313
NNT	23530	nicotinamide nucleotide transhydrogenase	400	1	-0.0205928	0.00243994	0.83413	12.8153	400	1	-0.475128	0.00647909	0.774767	25.2588
NOA1	84273	nitric oxide associated 1	250	88	-0.497646	0.0663259	0.401848	18.8315	338	0	-0.482978	0.00151159	0.824894	26.32
NOB1	28987	NIN1 (RPN12) binding protein 1 homolog	0	195	0.0359332	0.00173249	0.0685554	0.0432332	194	1	-0.437465	0.00374034	0.846533	14.5125
NOC2L	26155	NOC2 like nucleolar associated transcriptional repressor	26	311	0.0560217	0.0252045	0.123206	4.55527	169	168	0.177169	0.0835085	0.139402	6.42487
NOC4L	79050	nucleolar complex associated 4 homolog	0	195	-1.17884	0.00141021	0.0567543	29.1617	19	176	-0.342393	0.0498103	0.0331159	43.4143
NOCT	25819	nocturnin	375	27	0.32625	0.0212178	0.339267	9.65393	361	41	-0.0189346	0.0430573	0.637306	3.37288
NOD1	10392	nucleotide binding oligomerization domain containing 1	194	1	0.0882417	0.0036575	0.751859	10.4659	195	0	-0.670873	0.00356873	0.752343	23.6874
NOD2	64127	nucleotide binding oligomerization domain containing 2	321	0	-0.207121	6.5871e-05	0.989147	23.6557	321	0	-0.334577	0.000180577	0.893668	19.1819
NODAL	4838	nodal growth differentiation factor	320	1	-0.224279	0.00734966	0.692994	20.6363	321	0	-0.180727	0.000959738	0.930882	3.62725
NOG	9241	noggin	402	0	0.724477	0.000747876	0.842028	39.9709	401	1	-0.344095	0.00287031	0.814703	21.7016
NOL3	8996	nucleolar protein 3	194	1	0.0901838	0.00705551	0.730115	3.39762	195	0	-0.718236	0.00151238	0.812697	21.1833
NOL4	8715	nucleolar protein 4	195	0	0.0041646	0.000162064	0.956534	0.356219	194	1	-0.17918	0.0059964	0.612352	1.27868
NOL4L	140688	nucleolar protein 4 like	182	0	0.486006	0.00139405	0.923539	11.9632	180	2	-0.244109	0.0129819	0.589826	16.7447
NOL6	65083	nucleolar protein 6	0	195	-0.287943	0.00238577	0.0634765	4.74143	53	142	-0.0630572	0.0986619	0.0918157	0.325507
NOL7	51406	nucleolar protein 7	15	180	-0.111162	0.0318717	0.119613	3.48197	80	115	-0.471072	0.107357	0.105665	9.79403
NOL8	55035	nucleolar protein 8	7	175	-0.245767	0.0190018	0.105386	2.29604	42	140	0.0822338	0.083644	0.065012	0.239231
NOL9	79707	nucleolar protein 9	0	337	-0.268131	0.000918122	0.0515487	19.7035	335	2	-0.965074	0.00928261	0.279209	43.8003
NOL11	25926	nucleolar protein 11	22	217	0.243956	0.02794	0.127258	2.27413	136	103	-1.01199	0.10884	0.184197	30.6638
NOLC1	9221	nucleolar and coiled-body phosphoprotein 1	53	268	-0.152484	0.0426548	0.147712	1.177	281	40	0.0527053	0.0501304	0.547505	4.07987
NOM1	64434	nucleolar protein with MIF4G domain 1	20	310	0.0189308	0.0305609	0.118643	1.13882	284	46	-0.647414	0.0609915	0.418941	20.1867
NOMO1	23420	NODAL modulator 1	340	0	-0.296946	0.00012099	0.970892	11.201	334	6	-0.287402	0.0103448	0.824914	9.36221
NOP2	4839	NOP2 nucleolar protein	0	195	0.0680263	0.00081164	0.0563775	0.179007	68	127	-0.816841	0.0933446	0.10253	13.3342
NOP9	161424	NOP9 nucleolar protein	7	175	0.127991	0.0224236	0.0991768	0.508434	177	5	-0.44286	0.023524	0.641234	6.4545
NOP10	55505	NOP10 ribonucleoprotein	0	195	0.25068	0.000925023	0.0539688	2.58604	195	0	0.47494	3.46672e-05	0.864327	7.53171
NOP16	51491	NOP16 nucleolar protein	0	321	-0.417833	0.000725555	0.056108	9.27248	295	26	-0.147355	0.0387427	0.488774	1.28011
NOP53	29997	NOP53 ribosome biogenesis factor	31	371	-0.673994	0.0296461	0.12246	32.0235	176	226	-0.136672	0.107251	0.137139	1.04884
NOP56	10528	NOP56 ribonucleoprotein	0	195	-0.192221	0.00100203	0.0568948	3.13987	195	0	-0.0482616	0.000977834	0.902822	1.04361
NOP58	51602	NOP58 ribonucleoprotein	1	181	0.222339	0.00212272	0.0441752	14.4008	118	64	0.088523	0.0969538	0.368921	0.148539
NOS1	4842	nitric oxide synthase 1	401	0	-0.15917	0.00153855	0.794411	1.86213	401	0	0.255336	0.000552766	0.791894	15.4402
NOS2	4843	nitric oxide synthase 2	401	1	0.244965	0.0046238	0.736675	12.4651	402	0	0.0951475	0.000695857	0.888429	28.562
NOS3	4846	nitric oxide synthase 3	321	0	0.48786	0.00210333	0.84893	13.1036	321	0	-0.189053	0.00147942	0.727939	9.6311
NOSIP	51070	nitric oxide synthase interacting protein	313	8	-0.146092	0.020688	0.560896	9.55609	321	0	0.217649	0.00060192	0.982771	3.09503
NOTCH1	4851	notch 1	401	1	-0.544115	0.00314583	0.851146	55.2854	402	0	-0.133137	0.00177483	0.838175	22.4199
NOTCH2	4853	notch 2	402	0	0.933809	0.00424514	0.855979	48.9359	400	2	0.0628183	0.00421361	0.705323	12.9125
NOTCH3	4854	notch 3	400	2	-0.28291	0.00556101	0.784508	28.4665	389	13	-0.192196	0.021252	0.806577	13.2853
NOTCH4	4855	notch 4	402	0	-0.0108596	0.00178754	0.876896	38.5255	402	0	0.626475	0.00123548	0.859311	37.1723
NOTO	344022	notochord homeobox	304	10	-0.49065	0.0181387	0.457895	26.7832	314	0	0.207954	0.00403115	0.822057	4.46934
NOTUM	147111	notum, palmitoleoyl-protein carboxylesterase	338	0	0.611379	0.00125898	0.9213	31.9251	338	0	0.253952	0.000478451	0.841212	22.5088
NOV	4856	nephroblastoma overexpressed	398	2	-1.35371	0.00311905	0.917898	79.1126	399	1	-0.705923	0.00232213	0.916946	32.035
NOVA1	4857	NOVA alternative splicing regulator 1	321	0	0.100151	4.96384e-05	0.988212	9.47113	315	6	0.2503	0.0136004	0.855864	7.10841
NOVA2	4858	NOVA alternative splicing regulator 2	321	0	0.082437	0.000237936	0.942745	2.86952	321	0	0.228188	0.000368761	0.907804	20.0351
NOX3	50508	NADPH oxidase 3	321	0	-0.195061	5.33768e-05	0.964431	18.8271	321	0	0.455762	0.00549959	0.724751	12.6585
NOX4	50507	NADPH oxidase 4	403	0	-0.15667	0.0030351	0.781325	35.8184	403	0	0.310913	0.000353942	0.83061	16.8487
NOX5	79400	NADPH oxidase 5	321	0	-0.0215139	0.000264616	0.935594	13.9123	321	0	-0.0989184	0.000534937	0.910873	21.7969
NOXA1	10811	NADPH oxidase activator 1	320	1	0.160807	0.00808653	0.51946	9.45184	321	0	-0.0541422	0.00113711	0.909821	3.29519
NOXO1	124056	NADPH oxidase organizer 1	321	0	-0.228288	0.00596549	0.694974	9.45005	321	0	-0.0246232	0.000476538	0.9319	3.42194
NOXRED1	122945	NADP dependent oxidoreductase domain containing 1	195	0	-0.126535	8.24294e-05	0.949952	13.7472	137	58	-0.420303	0.0707558	0.226704	5.99817
NPAP1	23742	nuclear pore associated protein 1	195	0	-0.196178	0.00201687	0.836603	10.6154	195	0	-0.253865	0.00195824	0.950233	2.178
NPAS1	4861	neuronal PAS domain protein 1	401	1	-0.128914	0.00405271	0.812407	27.8616	402	0	-0.140795	0.000278121	0.784377	2.38356
NPAS2	4862	neuronal PAS domain protein 2	402	0	0.0764328	3.27074e-05	0.987346	15.2655	402	0	-0.413468	0.00194976	0.785366	18.1425
NPAS3	64067	neuronal PAS domain protein 3	400	0	-0.0549126	0.00082731	0.791077	6.66219	400	0	-0.122081	0.00205638	0.747079	18.1261
NPAS4	266743	neuronal PAS domain protein 4	372	31	-0.135804	0.030761	0.488455	8.79255	403	0	0.181227	0.000481503	0.80476	11.9447
NPAT	4863	nuclear protein, coactivator of histone transcription	10	331	-0.14985	0.0185415	0.103667	1.39531	336	5	-0.161916	0.0147561	0.61012	9.80137
NPBWR1	2831	neuropeptides B and W receptor 1	401	0	0.0177673	0.00334609	0.80467	4.55021	401	0	0.0592149	0.00029675	0.914521	24.2321
NPBWR2	2832	neuropeptides B and W receptor 2	397	0	0.390468	0.0031885	0.778427	26.9098	396	1	-0.317831	0.00654723	0.757788	9.12142
NPC1	4864	NPC intracellular cholesterol transporter 1	396	7	0.127473	0.0156329	0.795068	3.99637	403	0	0.00251714	0.00113194	0.78481	17.9696
NPC1L1	29881	NPC1 like intracellular cholesterol transporter 1	185	10	-0.390744	0.0194724	0.410378	12.3014	195	0	0.245605	8.30467e-06	0.980315	4.915
NPC2	10577	NPC intracellular cholesterol transporter 2	401	1	-0.369061	0.00273701	0.894067	22.1933	401	1	0.100698	0.00479105	0.829194	2.71603
NPDC1	56654	neural proliferation, differentiation and control 1	243	0	-0.27617	0.00693771	0.664049	2.92173	227	16	-0.387677	0.0295993	0.622532	6.1784
NPEPL1	79716	aminopeptidase like 1	402	0	-0.450385	0.000400434	0.975361	29.1563	402	0	-0.433735	0.0042648	0.423692	27.2207
NPEPPS	9520	aminopeptidase puromycin sensitive	72	329	-0.151774	0.0386858	0.145968	4.87093	395	6	-0.840208	0.0115141	0.705311	56.7649
NPFFR1	64106	neuropeptide FF receptor 1	399	1	-0.433609	0.00651499	0.74206	25.2786	400	0	0.0985159	0.000115147	0.924589	9.6271
NPFFR2	10886	neuropeptide FF receptor 2	401	0	-0.512421	0.000261345	0.922013	21.4834	401	0	-0.495648	0.00173743	0.899447	33.3537
NPHP1	4867	nephrocystin 1	321	0	0.349835	0.00269896	0.756273	20.0015	321	0	0.167759	0.000171862	0.916103	4.38875
NPHP3	27031	nephrocystin 3	195	0	0.0515799	0.000100647	0.955482	3.05684	195	0	0.697592	0.000197965	0.930791	18.7225
NPHP4	261734	nephrocystin 4	319	2	0.258242	0.0053211	0.703699	23.6654	321	0	0.19125	0.00214725	0.870429	14.1613
NPHS1	4868	NPHS1, nephrin	398	2	-0.277637	0.00566206	0.797584	40.7256	400	0	0.0944051	8.23289e-05	0.993283	1.78771
NPHS2	7827	NPHS2, podocin	195	0	0.192876	0.00409034	0.720224	2.53858	195	0	0.130301	0.000474511	0.931113	9.76582
NPL	80896	N-acetylneuraminate pyruvate lyase	316	5	-0.258312	0.014842	0.512788	12.8182	321	0	0.243254	0.00149819	0.839413	3.58316
NPLOC4	55666	NPL4 homolog, ubiquitin recognition factor	0	195	-0.227483	0.00111812	0.0647087	2.3987	194	1	-0.583353	0.00407463	0.794503	9.36453
NPM1	4869	nucleophosmin 1	47	354	0.0341358	0.0329023	0.132189	13.0383	331	70	-0.453022	0.0644504	0.441704	13.917
NPM2	10361	nucleophosmin/nucleoplasmin 2	195	0	0.228463	0.000343547	0.909238	4.41541	153	42	0.0793179	0.0644469	0.344828	0.177262
NPM3	10360	nucleophosmin/nucleoplasmin 3	132	63	0.467531	0.0411117	0.248706	11.6417	193	2	-0.91396	0.00869777	0.633122	20.5767
NPNT	255743	nephronectin	321	0	-0.563994	0.00277604	0.809062	15.9305	321	0	-0.156789	0.00277469	0.923496	2.85699
NPPA	4878	natriuretic peptide A	195	0	0.293399	0.00289382	0.642397	6.05858	190	5	-0.448358	0.0148905	0.823787	16.9339
NPPB	4879	natriuretic peptide B	239	0	0.0778978	0.00126615	0.939797	10.6815	239	0	-0.330254	0.00205723	0.812201	10.3497
NPR1	4881	natriuretic peptide receptor 1	401	0	-0.116312	0.00395887	0.790273	18.5483	400	1	-0.575541	0.00309898	0.808561	56.6938
NPR2	4882	natriuretic peptide receptor 2	400	0	0.0265847	0.00307017	0.792185	2.11504	399	1	-0.703431	0.00535732	0.598888	37.5167
NPR3	4883	natriuretic peptide receptor 3	402	0	-0.493941	0.000864729	0.911656	23.9293	400	2	-0.698384	0.00385051	0.838267	41.234
NPRL2	10641	NPR2 like, GATOR1 complex subunit	310	11	-0.353236	0.0178757	0.972539	39.4755	321	0	-0.0627608	0.00331076	0.901887	0.644995
NPSR1	387129	neuropeptide S receptor 1	400	0	-0.261784	0.000143817	0.976363	17.908	400	0	0.188372	0.00199716	0.711683	5.57259
NPTN	27020	neuroplastin	321	0	0.420615	0.000863363	0.803786	19.2752	317	4	-0.32784	0.00909601	0.880893	12.6579
NPTX1	4884	neuronal pentraxin 1	394	6	0.0183941	0.0122625	0.61372	18.0675	395	5	-0.30305	0.0131518	0.824368	19.7071
NPTX2	4885	neuronal pentraxin 2	321	0	-0.287186	0.000576274	0.941719	12.2415	321	0	0.0693448	0.000297006	0.89555	8.41568
NPTXR	23467	neuronal pentraxin receptor	400	1	-0.503035	0.0033844	0.784552	26.2486	384	17	-0.266298	0.0217034	0.85566	18.9894
NPVF	64111	neuropeptide VF precursor	321	0	-0.0606113	0.000126672	0.95899	2.43325	318	3	-0.242432	0.00618206	0.77018	15.0085
NPY	4852	neuropeptide Y	321	0	0.138832	0.00528239	0.664994	16.9561	321	0	-0.435582	0.00241728	0.966802	11.5743
NPY1R	4886	neuropeptide Y receptor Y1	403	0	-0.25531	0.000504413	0.851813	6.62235	403	0	-0.0867593	0.00189701	0.780981	29.9796
NPY2R	4887	neuropeptide Y receptor Y2	401	0	0.0931639	4.29655e-06	0.993395	18.5509	401	0	-0.147744	0.000250466	0.871736	9.49841
NPY5R	4889	neuropeptide Y receptor Y5	401	0	-0.138635	0.00040179	0.935487	13.2962	401	0	-0.330664	0.000536407	0.882792	28.136
NQO1	1728	NAD(P)H quinone dehydrogenase 1	400	0	-0.324492	0.00274446	0.846695	8.64968	400	0	0.392231	0.00133556	0.894869	10.0527
NQO2	4835	N-ribosyldihydronicotinamide:quinone reductase 2	321	0	-0.129447	0.000138644	0.950485	9.95376	321	0	-0.157874	0.00141214	0.897918	3.43423
NR1D1	9572	nuclear receptor subfamily 1 group D member 1	401	1	-0.261281	0.00403889	0.821266	20.8721	400	2	-0.133429	0.00708041	0.694242	25.7673
NR1D2	9975	nuclear receptor subfamily 1 group D member 2	402	0	0.0505094	0.00014986	0.958601	8.2819	402	0	0.00609743	0.000341922	0.904304	16.5427
NR1H2	7376	nuclear receptor subfamily 1 group H member 2	400	2	-0.684034	0.00432934	0.9218	36.4342	402	0	0.0714807	0.00159544	0.770311	0.491362
NR1H3	10062	nuclear receptor subfamily 1 group H member 3	402	0	-0.103488	0.000148876	0.971375	9.33063	401	1	-1.13117	0.00278332	0.827797	65.062
NR1H4	9971	nuclear receptor subfamily 1 group H member 4	396	6	0.148758	0.0106865	0.586073	26.9894	402	0	-0.14169	0.000362151	0.969186	8.02004
NR1I2	8856	nuclear receptor subfamily 1 group I member 2	402	0	-0.396589	0.000446183	0.94315	17.4258	402	0	-0.199646	0.000489612	0.925814	18.8743
NR1I3	9970	nuclear receptor subfamily 1 group I member 3	402	0	0.181888	0.00127973	0.844777	4.42013	402	0	-0.049991	0.00190172	0.846836	7.43749
NR2C1	7181	nuclear receptor subfamily 2 group C member 1	402	0	0.0139578	0.00523676	0.583182	19.868	401	1	0.116421	0.00367025	0.801071	7.60684
NR2C2	7182	nuclear receptor subfamily 2 group C member 2	391	11	-0.143122	0.0180893	0.603949	17.4288	402	0	0.211931	0.000758361	0.830276	10.6181
NR2E1	7101	nuclear receptor subfamily 2 group E member 1	401	1	0.127331	0.00295993	0.709818	40.2852	402	0	-0.226039	0.00106504	0.833035	43.1161
NR2F1	7025	nuclear receptor subfamily 2 group F member 1	402	0	-0.542684	0.00111083	0.929323	29.6311	400	2	-0.115877	0.00391131	0.821297	14.6926
NR2F2	7026	nuclear receptor subfamily 2 group F member 2	400	2	-0.241461	0.00655219	0.978091	29.9748	400	2	-0.0511973	0.00577312	0.786159	12.7829
NR2F6	2063	nuclear receptor subfamily 2 group F member 6	398	4	-0.217014	0.00915856	0.669326	37.9187	402	0	0.000802517	0.00204191	0.780732	10.8839
NR3C1	2908	nuclear receptor subfamily 3 group C member 1	401	1	-0.488327	0.00302077	0.888435	35.2858	400	2	-0.653411	0.00648025	0.705298	33.4683
NR3C2	4306	nuclear receptor subfamily 3 group C member 2	402	0	-0.267897	0.000103246	0.943299	6.63115	401	1	-0.226582	0.00345395	0.685	13.9667
NR4A2	4929	nuclear receptor subfamily 4 group A member 2	399	3	-0.425263	0.00872334	0.65451	45.2569	402	0	-0.259452	0.000695876	0.80449	9.03625
NR4A3	8013	nuclear receptor subfamily 4 group A member 3	402	0	0.675514	0.00185885	0.873534	66.3813	402	0	-0.0685319	0.000392168	0.801605	14.4586
NR5A1	2516	nuclear receptor subfamily 5 group A member 1	400	2	-0.369711	0.00713771	0.622049	27.63	401	1	-0.0660593	0.00278447	0.911859	5.73995
NR5A2	2494	nuclear receptor subfamily 5 group A member 2	399	3	-2.01969	0.00799364	0.854966	130.266	401	1	-0.616693	0.00317744	0.911213	23.5449
NR6A1	2649	nuclear receptor subfamily 6 group A member 1	398	4	-0.0463919	0.01141	0.678738	24.6686	402	0	-0.140374	0.00073965	0.81586	16.371
NRAP	4892	nebulin related anchoring protein	337	0	-0.264132	0.000262059	0.952493	21.0733	337	0	-0.0815126	0.00483713	0.605	28.3481
NRARP	441478	NOTCH regulated ankyrin repeat protein	193	2	0.561296	0.00851625	0.676083	14.4436	191	4	-0.473852	0.0124665	0.637492	9.21168
NRAS	4893	NRAS proto-oncogene, GTPase	372	31	-2.55039	0.058077	0.743959	350.163	383	20	-2.7235	0.0374667	0.805227	365.713
NR0B2	8431	nuclear receptor subfamily 0 group B member 2	354	48	0.0598257	0.0273899	0.335146	12.8934	402	0	0.0599275	0.000235061	0.926669	23.0885
NRBF2	29982	nuclear receptor binding factor 2	329	73	0.0885679	0.033433	0.32721	12.1803	402	0	-0.39526	0.00425369	0.924203	10.9611
NRBP1	29959	nuclear receptor binding protein 1	7	395	0.447123	0.0145943	0.0911354	14.2446	382	20	-0.529638	0.0308154	0.63496	24.599
NRBP2	340371	nuclear receptor binding protein 2	399	1	-0.324715	0.00854802	0.670974	7.55802	400	0	-0.0352527	0.000886786	0.898334	28.3895
NRCAM	4897	neuronal cell adhesion molecule	341	0	-0.44961	0.000797109	0.855837	22.3219	341	0	-0.287273	0.00123179	0.814731	9.75757
NRDC	4898	nardilysin convertase	280	41	-0.93947	0.0426726	0.545818	35.1553	321	0	0.155169	0.00050976	0.879816	6.57238
NRDE2	55051	NRDE-2, necessary for RNA interference, domain containing	0	195	-0.0333205	0.00203177	0.0679514	0.0120321	195	0	-0.345895	0.00165909	0.939814	6.43459
NREP	9315	neuronal regeneration related protein	195	0	0.168469	1.77043e-05	0.993002	8.15622	195	0	0.0915881	8.72295e-05	0.973631	7.59555
NRF1	4899	nuclear respiratory factor 1	3	399	0.00459146	0.00544467	0.0747069	11.2457	388	14	-0.809899	0.0242982	0.450477	38.7908
NRG1	3084	neuregulin 1	401	0	-0.287505	1.26557e-05	0.993784	36.5583	401	0	-0.281369	0.00119024	0.787038	12.7253
NRG2	9542	neuregulin 2	402	0	0.502647	0.00125654	0.801473	22.0568	400	2	-0.0200213	0.00539813	0.984613	21.398
NRG3	10718	neuregulin 3	195	0	-0.101722	0.00144803	0.818911	9.81952	195	0	0.329036	0.000191944	0.885687	4.55285
NRG4	145957	neuregulin 4	195	0	-0.154527	0.00101213	0.89735	3.03526	195	0	0.304843	0.00200181	0.890385	5.07512
NRGN	4900	neurogranin	321	0	0.0887906	0.000870088	0.872023	14.0236	321	0	0.658593	0.000134101	0.967379	27.5499
NRIP1	8204	nuclear receptor interacting protein 1	402	0	-0.70513	0.00141596	0.983782	39.2539	401	1	0.577268	0.00414852	0.630664	27.5638
NRIP2	83714	nuclear receptor interacting protein 2	321	0	-0.668485	0.000716671	0.929392	24.288	321	0	0.122675	0.00015213	0.938163	0.972802
NRIP3	56675	nuclear receptor interacting protein 3	321	0	-0.21524	0.00220784	0.744489	5.84611	321	0	0.1118	0.000600342	0.971814	2.06957
NRL	4901	neural retina leucine zipper	402	0	0.184307	0.000527617	0.915903	11.8635	401	1	0.140336	0.00177016	0.880416	29.0064
NRN1	51299	neuritin 1	332	3	-0.095921	0.00907836	0.60982	30.3743	335	0	0.299059	0.000317398	0.850615	15.2037
NRN1L	123904	neuritin 1 like	195	0	-0.037031	0.000810425	0.869503	8.31069	195	0	-0.01518	0.000162439	0.975224	7.47137
NRP1	8829	neuropilin 1	401	1	2.22725	0.00183987	0.972701	174.688	396	6	-0.255014	0.0109421	0.808872	26.9476
NRP2	8828	neuropilin 2	399	2	0.744477	0.0112542	0.552968	60.0076	401	0	0.238941	0.00028013	0.835891	16.5502
NRROS	375387	negative regulator of reactive oxygen species	341	0	0.109735	0.00249226	0.77807	9.38683	341	0	0.174353	0.000254721	0.850789	43.3997
NRSN1	140767	neurensin 1	182	0	-0.315064	0.000160366	0.947633	6.88472	182	0	0.229819	3.61166e-06	0.989459	1.58967
NRSN2	80023	neurensin 2	195	0	-0.396098	0.00053858	0.977943	7.96251	195	0	0.00204114	0.00202079	0.7986	0.127943
NRTN	4902	neurturin	321	0	-0.152716	0.000222073	0.947507	4.34672	321	0	0.198932	6.50111e-05	0.956639	3.68585
NRXN1	9378	neurexin 1	330	0	-0.103905	8.32327e-05	0.971518	13.5488	330	0	-0.0725344	0.00203371	0.778892	19.9184
NRXN2	9379	neurexin 2	341	0	-0.208041	0.00711003	0.639558	4.45885	340	1	-0.0312138	0.00433996	0.861969	19.4395
NRXN3	9369	neurexin 3	401	0	0.267969	0.000427807	0.961409	79.4212	398	3	-0.267537	0.00792831	0.768704	22.0508
NSA2	10412	NSA2, ribosome biogenesis homolog	0	195	0.274906	0.00211608	0.0729417	2.32042	43	152	0.541343	0.0768924	0.0782474	11.3143
NSD1	64324	nuclear receptor binding SET domain protein 1	289	113	0.0659685	0.0475305	0.367048	0.825591	401	1	-0.334648	0.00494784	0.698882	10.5125
NSD2	7468	nuclear receptor binding SET domain protein 2	400	2	0.159269	0.00755012	0.697314	24.6437	401	1	-0.182256	0.00235491	0.819297	16.793
NSD3	54904	nuclear receptor binding SET domain protein 3	400	2	-0.373481	0.00266887	0.970215	40.616	402	0	0.357268	0.0012864	0.813992	40.9948
NSF	4905	N-ethylmaleimide sensitive factor, vesicle fusing ATPase	0	402	-0.0517753	0.000121497	0.0367095	6.19986	193	209	-0.846272	0.111335	0.125897	41.1304
NSFL1C	55968	NSFL1 cofactor	174	8	-0.318996	0.0179449	0.508337	3.3489	182	0	-0.0338995	0.00546946	0.714744	0.0494422
NSG1	27065	neuronal vesicle trafficking associated 1	195	0	0.263402	0.000545657	0.908241	7.70991	195	0	0.145725	0.000551023	0.917105	1.5076
NSG2	51617	neuronal vesicle trafficking associated 2	195	0	-0.588477	0.000747242	0.881407	11.6149	195	0	0.327088	0.000394177	0.952427	11.5985
NSL1	25936	NSL1, MIS12 kinetochore complex component	60	135	-0.431498	0.0494517	0.17433	5.9294	48	147	0.0261993	0.0762219	0.0706521	0.229337
NSMAF	8439	neutral sphingomyelinase activation associated factor	341	0	0.0911344	0.00406706	0.754382	14.454	340	1	-0.676401	0.00125651	0.856746	33.5089
NSMCE1	197370	NSE1 homolog, SMC5-SMC6 complex component	21	379	0.276442	0.0265312	0.102794	5.62652	338	62	-0.428154	0.0617882	0.453916	13.8865
NSMCE3	56160	NSE3 homolog, SMC5-SMC6 complex component	1	337	-0.307528	0.00733579	0.0844343	4.49344	321	17	-0.189476	0.023412	0.588373	8.83868
NSMCE4A	54780	NSE4 homolog A, SMC5-SMC6 complex component	203	133	-0.587065	0.0577828	0.279082	13.217	333	3	0.263066	0.00773466	0.843282	18.3184
NSMF	26012	NMDA receptor synaptonuclear signaling and neuronal migration factor	181	1	0.0821996	0.00966657	0.546609	0.367645	182	0	-0.185929	0.000543822	0.859435	1.10149
NSRP1	84081	nuclear speckle splicing regulatory protein 1	208	113	0.130002	0.0570241	0.32707	1.22805	320	1	0.12748	0.00457681	0.853869	12.9512
NSUN2	54888	NOP2/Sun RNA methyltransferase family member 2	334	1	-0.645791	0.00501554	0.86477	26.215	335	0	-0.437607	0.00321539	0.710601	31.5879
NSUN3	63899	NOP2/Sun RNA methyltransferase family member 3	193	2	-0.787177	0.0108371	0.64726	21.4148	195	0	-0.379129	0.000728167	0.950702	7.37124
NSUN4	387338	NOP2/Sun RNA methyltransferase family member 4	82	100	-0.523511	0.0570562	0.206511	12.2804	166	16	-0.155555	0.033658	0.385361	6.38616
NSUN5	55695	NOP2/Sun RNA methyltransferase family member 5	194	1	-0.0406591	0.00925275	0.771602	2.49283	194	1	-0.729747	0.0052668	0.903507	25.4766
NSUN6	221078	NOP2/Sun RNA methyltransferase family member 6	339	0	-0.0132875	0.000825674	0.886994	10.5124	339	0	0.0445136	0.000817067	0.958852	20.8507
NSUN7	79730	NOP2/Sun RNA methyltransferase family member 7	337	0	-0.450961	0.000776738	0.933429	14.1108	337	0	0.118661	0.000719922	0.99173	2.00073
NT5C	30833	5', 3'-nucleotidase, cytosolic	303	18	-0.240328	0.0236009	0.483503	10.5216	321	0	0.0103557	0.00334723	0.798658	1.32701
NT5C1A	84618	5'-nucleotidase, cytosolic IA	321	0	0.132422	0.00180673	0.785241	7.44588	321	0	-0.323797	0.00262482	0.759874	6.44202
NT5C1B	93034	5'-nucleotidase, cytosolic IB	152	0	-0.536641	0.000143611	0.966004	19.5216	151	1	-0.353732	0.00567209	0.839923	3.1955
NT5C2	22978	5'-nucleotidase, cytosolic II	321	0	0.0436004	0.00155555	0.729057	22.3574	321	0	-0.914845	0.00164985	0.812725	30.8001
NT5C3A	51251	5'-nucleotidase, cytosolic IIIA	318	3	-0.676757	0.0108256	0.480342	35.6357	321	0	-0.203908	0.00182999	0.79076	9.97636
NT5C3B	115024	5'-nucleotidase, cytosolic IIIB	186	9	-0.193043	0.0198868	0.396194	1.73489	190	5	-0.702227	0.0127438	0.749608	13.6652
NT5DC1	221294	5'-nucleotidase domain containing 1	321	0	0.416518	0.000295556	0.902937	18.9658	321	0	0.134551	0.000155923	0.938072	2.9371
NT5DC2	64943	5'-nucleotidase domain containing 2	195	0	-0.163821	0.00678809	0.532396	1.40146	194	1	-0.293997	0.00767105	0.791589	22.1228
NT5DC3	51559	5'-nucleotidase domain containing 3	182	0	0.569375	0.000101305	0.937068	15.448	182	0	0.341135	0.000107977	0.855918	7.12392
NT5E	4907	5'-nucleotidase ecto	401	0	0.000177186	0.00143488	0.82272	6.49359	401	0	-0.170802	0.00184887	0.889531	3.78184
NT5M	56953	5',3'-nucleotidase, mitochondrial	319	2	-0.406466	0.00516364	0.794547	57.7903	319	2	0.220404	0.00406562	0.976396	23.8469
NTAN1	123803	N-terminal asparagine amidase	319	2	-0.136248	0.00907722	0.627422	10.5327	321	0	0.42372	0.000155259	0.980573	20.2516
NTF3	4908	neurotrophin 3	292	29	-0.353161	0.0210102	0.315133	16.8554	321	0	0.0771278	0.000127321	0.957666	3.83836
NTF4	4909	neurotrophin 4	305	16	0.0529051	0.0231361	0.498957	6.31489	320	1	-0.172361	0.00220092	0.967139	5.10783
NTHL1	4913	nth like DNA glycosylase 1	400	2	0.400856	0.00738509	0.719765	20.4626	402	0	0.00715615	0.0023285	0.819795	11.8597
NTM	50863	neurotrimin	334	1	0.180023	0.00186441	0.924546	32.9769	335	0	-0.505148	0.000594429	0.929956	11.7479
NTMT1	28989	N-terminal Xaa-Pro-Lys N-methyltransferase 1	195	0	-0.29445	0.00518812	0.757434	2.63882	194	1	0.812678	0.00341721	0.823892	36.8238
NTN1	9423	netrin 1	400	1	0.771347	0.00258	0.758394	48.4815	401	0	-0.151774	0.00123758	0.866038	44.7214
NTN3	4917	netrin 3	337	0	-0.0776954	0.000511437	0.932855	11.0283	335	2	-0.16271	0.00368484	0.858703	11.3155
NTN4	59277	netrin 4	337	0	0.406965	0.00164905	0.736431	23.5122	336	1	-0.0358559	0.00215036	0.843808	15.2452
NTN5	126147	netrin 5	232	2	7.54918e-05	0.00769746	0.648038	19.8147	234	0	-0.221967	0.003973	0.698913	3.76603
NTNG1	22854	netrin G1	337	0	-0.236589	0.00100199	0.904687	7.99193	337	0	-0.0713419	0.00278414	0.669041	33.9179
NTNG2	84628	netrin G2	194	1	-0.471125	0.00491171	0.745144	7.98076	194	1	-0.641195	0.00730908	0.553817	14.0954
NTPCR	84284	nucleoside-triphosphatase, cancer-related	182	0	0.469044	0.00276877	0.699907	6.56801	181	1	-0.950462	0.00751387	0.718934	19.6719
NTRK1	4914	neurotrophic receptor tyrosine kinase 1	401	0	-0.757594	0.00113998	0.895679	53.5024	401	0	-0.301551	0.000646632	0.806164	24.2689
NTRK2	4915	neurotrophic receptor tyrosine kinase 2	400	0	0.200851	0.000137655	0.965336	14.07	400	0	0.512626	0.000900639	0.849438	69.0829
NTRK3	4916	neurotrophic receptor tyrosine kinase 3	403	0	-0.34825	0.00119936	0.894384	22.5697	386	17	0.0186612	0.0246512	0.795612	3.10868
NTS	4922	neurotensin	195	0	-0.0220935	0.00126684	0.814262	4.1318	195	0	0.00754111	0.00119951	0.878051	4.7784
NTSR1	4923	neurotensin receptor 1	401	0	-0.0384369	0.000694148	0.946211	19.9299	400	1	-0.178097	0.00221778	0.833548	13.7219
NTSR2	23620	neurotensin receptor 2	400	0	0.16023	0.00577894	0.652877	9.10881	400	0	0.598284	0.000729367	0.95031	29.445
NUAK1	9891	NUAK family kinase 1	402	0	0.350746	0.0020977	0.869536	38.526	401	1	-0.935597	0.00125319	0.877657	55.8713
NUAK2	81788	NUAK family kinase 2	401	1	0.0676209	0.00511905	0.790775	27.833	402	0	0.0197977	0.000556386	0.882062	39.4908
NUB1	51667	negative regulator of ubiquitin like proteins 1	321	0	0.125246	0.0013408	0.918809	13.0702	321	0	0.396616	0.00179275	0.956338	34.3056
NUBP1	4682	nucleotide binding protein 1	5	177	0.241232	0.0161976	0.104619	3.80133	114	68	-0.547819	0.0713682	0.146178	11.0237
NUBPL	80224	nucleotide binding protein like	165	30	-0.894244	0.0468204	0.392797	22.6906	192	3	-0.212759	0.013218	0.663111	1.72011
NUCB1	4924	nucleobindin 1	321	0	-0.332559	0.00266829	0.832927	18.4449	321	0	0.317759	0.00184193	0.706372	10.0492
NUCB2	4925	nucleobindin 2	321	0	0.195984	4.40118e-05	0.970381	35.6715	321	0	0.0465811	0.000793876	0.792786	3.80348
NUCKS1	64710	nuclear casein kinase and cyclin dependent kinase substrate 1	321	0	0.152839	0.000927135	0.906253	11.1389	321	0	0.69354	3.51361e-05	0.970168	21.6758
NUDC	10726	nuclear distribution C, dynein complex regulator	8	333	-0.259444	0.0131363	0.0955708	8.8326	292	49	-1.82981	0.0567276	0.486039	57.2407
NUDCD1	84955	NudC domain containing 1	182	0	-0.529262	0.00771858	0.720934	8.71976	182	0	-0.312558	0.000557428	0.816425	3.30535
NUDCD3	23386	NudC domain containing 3	36	159	-0.246476	0.0384473	0.147292	4.49569	195	0	-0.100066	0.00211801	0.722644	7.97486
NUDT1	4521	nudix hydrolase 1	401	1	-0.0538004	0.00383361	0.811649	4.93065	402	0	-0.332237	0.000711332	0.878931	51.9933
NUDT2	318	nudix hydrolase 2	307	2	-0.615842	0.00513086	0.772271	18.0954	309	0	-0.338804	0.000566002	0.917595	11.7621
NUDT3	11165	nudix hydrolase 3	399	1	-0.280746	0.00330023	0.776368	19.5744	400	0	-0.220752	0.00225976	0.952874	10.3741
NUDT4	11163	nudix hydrolase 4	9	391	-0.357349	0.0191736	0.10895	9.31324	399	1	-0.484622	0.00372001	0.694638	28.7747
NUDT5	11164	nudix hydrolase 5	400	0	-0.259152	0.00252289	0.877441	26.7326	400	0	-1.15213	0.00292753	0.729786	65.9452
NUDT6	11162	nudix hydrolase 6	400	0	-0.318161	0.000255466	0.927869	15.4554	400	0	-0.0369834	0.000846504	0.771433	15.1986
NUDT7	283927	nudix hydrolase 7	401	0	0.0830263	0.00498744	0.599946	25.8007	401	0	0.328592	8.21197e-05	0.928748	25.2198
NUDT8	254552	nudix hydrolase 8	396	4	-0.315988	0.0102074	0.741467	15.3913	397	3	-0.273904	0.00609708	0.782793	42.2216
NUDT9	53343	nudix hydrolase 9	401	0	0.0484663	8.65037e-05	0.886342	21.3419	401	0	0.341931	0.000242245	0.897951	30.833
NUDT12	83594	nudix hydrolase 12	395	1	0.26894	0.00720078	0.585582	12.3846	396	0	0.512448	0.000147574	0.855182	53.0888
NUDT13	25961	nudix hydrolase 13	399	2	0.140279	0.00578818	0.726414	15.3977	401	0	-0.310607	0.000386622	0.8878	16.4079
NUDT14	256281	nudix hydrolase 14	400	0	-0.0680634	0.00185134	0.779057	10.7312	400	0	0.196417	0.00178842	0.852882	3.90027
NUDT15	55270	nudix hydrolase 15	310	0	-0.233084	0.00495942	0.702678	4.60542	310	0	-0.73284	0.00312854	0.764346	26.0277
NUDT16	131870	nudix hydrolase 16	338	0	-0.0306895	0.00317068	0.761877	3.80024	337	1	-0.223675	0.00409042	0.910272	12.5985
NUDT17	200035	nudix hydrolase 17	240	6	0.421033	0.0166137	0.469378	8.37568	245	1	-0.162075	0.00217173	0.824683	16.6332
NUDT19	390916	nudix hydrolase 19	234	0	-0.13789	0.00114837	0.880127	5.15511	234	0	0.0996761	0.00120544	0.840736	28.6306
NUDT21	11051	nudix hydrolase 21	0	321	-0.454609	2.40403e-05	0.0214052	12.2217	317	4	-0.365049	0.0144805	0.350412	11.1874
NUF2	83540	NDC80 kinetochore complex component NUF2	0	195	0.247597	0.000968681	0.0496528	1.8296	12	183	4.09608e-05	0.0341356	0.035298	7.81294
NUFIP1	26747	nuclear FMR1 interacting protein 1	101	81	0.00672179	0.0466652	0.265354	0.0170362	166	16	-1.32993	0.0323133	0.215899	45.5513
NUFIP2	57532	nuclear FMR1 interacting protein 2	182	0	0.0572274	0.00441913	0.856508	0.0698829	182	0	0.565995	1.48334e-05	0.938565	10.7614
NUMA1	4926	nuclear mitotic apparatus protein 1	109	292	-0.0966607	0.0558447	0.183339	0.686056	336	65	-0.40488	0.065334	0.591874	15.5387
NUMB	8650	NUMB, endocytic adaptor protein	398	2	-0.271014	0.00936962	0.714252	5.94313	400	0	0.0937955	0.000310074	0.827154	3.57049
NUMBL	9253	NUMB like, endocytic adaptor protein	321	0	-0.107734	0.00198203	0.766875	3.02812	321	0	0.458412	0.00121128	0.891867	20.0221
NUP35	129401	nucleoporin 35	79	242	-0.0971231	0.0474076	0.158177	0.605134	321	0	-0.266647	0.00107275	0.969773	4.62702
NUP37	79023	nucleoporin 37	279	62	-0.59586	0.0533035	0.443845	19.8242	340	1	0.0742895	0.00143047	0.902122	3.94029
NUP43	348995	nucleoporin 43	1	340	0.472625	0.00326544	0.0457862	10.8908	298	43	-0.776941	0.0551413	0.42836	34.9143
NUP50	10762	nucleoporin 50	144	51	-0.422784	0.0681769	0.500651	5.53652	185	10	-0.223409	0.0200789	0.722153	6.48345
NUP54	53371	nucleoporin 54	9	391	0.289752	0.0146297	0.0904	6.69824	271	129	-0.322505	0.108949	0.396189	8.33383
NUP58	9818	nucleoporin 58	206	115	-0.136296	0.0564806	0.296674	1.16115	102	219	-0.392373	0.105167	0.106423	8.83214
NUP62	23636	nucleoporin 62	5	316	-0.130978	0.0129536	0.0922621	5.58209	321	0	0.446704	0.00514536	0.806164	10.8395
NUP85	79902	nucleoporin 85	0	321	-0.00321728	0.000394023	0.0461798	1.06571	79	242	-0.0873124	0.0778194	0.0647308	0.263201
NUP88	4927	nucleoporin 88	1	194	0.140549	0.00481219	0.0794581	0.690849	11	184	0.0548938	0.0342739	0.0332497	7.4513
NUP93	9688	nucleoporin 93	0	321	0.0669167	0.000109785	0.0340461	1.39784	4	317	0.595147	0.00956504	0.0131656	23.1019
NUP98	4928	nucleoporin 98	9	392	-0.170025	0.0142205	0.0952334	2.13276	120	281	-0.681844	0.0833351	0.0827605	25.0568
NUP107	57122	nucleoporin 107	3	318	-0.803995	0.0141667	0.0970695	28.9994	320	1	0.399946	0.00250075	0.976514	24.605
NUP133	55746	nucleoporin 133	0	195	-0.22089	0.000262691	0.0446369	2.17981	7	188	0.289235	0.0257673	0.0204676	4.06999
NUP153	9972	nucleoporin 153	50	271	-0.103884	0.0431599	0.144485	0.559353	321	0	0.45717	0.000192113	0.85098	12.4848
NUP155	9631	nucleoporin 155	20	301	0.0300629	0.025537	0.117484	2.18729	206	115	0.0389623	0.0972207	0.276226	0.0158185
NUP160	23279	nucleoporin 160	5	316	-0.292	0.0107999	0.0917649	9.7637	78	243	0.0477277	0.0940194	0.0770535	3.02569
NUP188	23511	nucleoporin 188	187	8	-0.351427	0.0218661	0.525211	4.63647	195	0	-0.292687	0.00223388	0.596165	12.7711
NUP205	23165	nucleoporin 205	1	320	0.03123	0.00409597	0.0699374	7.58717	2	319	-0.330388	0.00474449	0.0109015	21.3448
NUP210	23225	nucleoporin 210	195	0	0.248016	0.0015433	0.771152	4.41454	195	0	0.190886	0.000688798	0.853829	1.34889
NUP210L	91181	nucleoporin 210 like	195	0	-0.275928	0.00191045	0.809618	3.04586	195	0	0.00772675	0.000762816	0.790148	21.5171
NUP214	8021	nucleoporin 214	1	399	-0.0450511	0.00798389	0.0900432	0.0835577	119	281	-0.542361	0.0898302	0.0833209	15.2448
NUPR2	389493	nuclear protein 2, transcriptional regulator	176	6	0.550702	0.0214174	0.478321	10.1064	176	6	-0.228088	0.0203277	0.263946	10.9732
NUS1	116150	NUS1, dehydrodolichyl diphosphate synthase subunit	0	195	-0.44328	0.00016638	0.0387845	6.81065	93	102	0.0864335	0.093821	0.149481	0.415513
NUSAP1	51203	nucleolar and spindle associated protein 1	195	0	-0.192522	0.00605472	0.761393	1.7917	194	1	-0.416776	0.00322904	0.939971	5.20183
NUTF2	10204	nuclear transport factor 2	0	402	-0.21844	0.000463317	0.0536989	3.80333	7	395	-0.97438	0.0170138	0.0205346	63.3144
NUTM1	256646	NUT midline carcinoma family member 1	337	1	-0.552483	0.00327663	0.879582	68.6186	338	0	-0.0991398	0.00270341	0.879201	13.9097
NUTM2A	728118	NUT family member 2A	333	5	0.0543586	0.0142706	0.544556	0.140077	335	3	-0.124074	0.00904338	0.857944	0.959894
NUTM2B	729262	NUT family member 2B	334	4	-0.595448	0.00793027	0.763169	20.165	338	0	0.0935894	0.000299304	0.996374	4.28276
NUTM2F	54754	NUT family member 2F	338	0	0.311817	0.00105499	0.884741	20.941	335	3	-0.511921	0.00553057	0.987141	23.3795
NUTM2G	441457	NUT family member 2G	336	2	0.323757	0.00881905	0.567118	8.68437	327	11	-0.127726	0.0169924	0.939796	4.08155
NVL	4931	nuclear VCP-like	0	334	-0.109574	0.00130717	0.0592339	4.49251	287	47	-0.301224	0.0472998	0.262331	6.42614
NWD1	284434	NACHT and WD repeat domain containing 1	326	15	-0.227796	0.0213042	0.539499	8.26077	341	0	0.0267735	0.00109068	0.845532	39.5403
NWD2	57495	NACHT and WD repeat domain containing 2	238	1	-1.17287	0.00631005	0.64993	41.8823	239	0	-0.0648464	0.000153119	0.957215	14.7756
NXF1	10482	nuclear RNA export factor 1	1	399	-0.484039	0.0030856	0.0717487	14.7266	81	319	-2.92924	0.0828573	0.062541	128.26
NXN	64359	nucleoredoxin	402	0	0.0285946	0.00376426	0.744769	6.54956	402	0	0.274182	4.78335e-05	0.972335	9.23316
NXNL1	115861	nucleoredoxin like 1	320	1	-0.655775	0.00472475	0.729536	17.6178	321	0	-0.208747	0.000740658	0.957779	6.00413
NXNL2	158046	nucleoredoxin like 2	193	2	-0.23014	0.010186	0.614176	8.60758	195	0	0.134414	0.00195331	0.8822	3.01121
NXPE1	120400	neurexophilin and PC-esterase domain family member 1	195	0	0.0831082	0.00057796	0.908715	12.6074	195	0	0.566557	0.000621521	0.852257	12.7721
NXPE2	120406	neurexophilin and PC-esterase domain family member 2	194	1	-0.444438	0.00359028	0.785018	6.31943	195	0	0.404162	6.29232e-05	0.962671	5.05229
NXPE3	91775	neurexophilin and PC-esterase domain family member 3	321	0	-0.404962	0.00218341	0.800651	9.13009	321	0	0.0703437	0.000133174	0.947673	2.63924
NXPE4	54827	neurexophilin and PC-esterase domain family member 4	195	0	-0.172116	0.000297445	0.933433	3.3711	195	0	0.426867	0.000699889	0.949142	6.79627
NXPH1	30010	neurexophilin 1	182	0	-0.68717	0.000454834	0.932707	14.5312	182	0	0.0943418	0.000805137	0.990631	2.02511
NXPH3	11248	neurexophilin 3	335	0	0.0123279	0.00271455	0.779583	10.1139	334	1	-0.948139	0.00409796	0.800188	72.4253
NXPH4	11247	neurexophilin 4	195	0	0.330382	0.00017884	0.938238	3.4146	195	0	-0.185244	0.00135416	0.823739	1.68695
NXT1	29107	nuclear transport factor 2 like export factor 1	226	112	-0.997882	0.131269	0.545899	87.2583	241	97	-0.520064	0.0953897	0.255318	16.4343
NYAP1	222950	neuronal tyrosine phosphorylated phosphoinositide-3-kinase adaptor 1	182	0	-0.393561	0.000833861	0.904598	5.57488	182	0	-0.227665	0.00184429	0.810588	1.93823
OAF	220323	out at first homolog	320	1	0.0474544	0.00386042	0.767754	7.06015	321	0	-0.00916077	0.000698607	0.906751	0.324286
OARD1	221443	O-acyl-ADP-ribose deacylase 1	195	0	-0.243693	0.00149706	0.764964	6.79717	195	0	-0.266412	0.000559287	0.896534	1.95458
OAS1	4938	2'-5'-oligoadenylate synthetase 1	402	0	-0.15252	0.000466075	0.909664	6.97312	402	0	-0.0333858	0.000341034	0.919594	7.01934
OAS2	4939	2'-5'-oligoadenylate synthetase 2	320	1	0.0189501	0.00397172	0.77458	3.57443	321	0	-0.375198	0.00170249	0.946212	8.15909
OAS3	4940	2'-5'-oligoadenylate synthetase 3	317	4	-0.488623	0.00869282	0.644436	18.5094	321	0	0.0164456	0.00011088	0.958544	12.8749
OASL	8638	2'-5'-oligoadenylate synthetase like	400	0	0.335601	0.00209367	0.676671	19.4263	400	0	-0.119176	0.00220005	0.899865	17.0256
OAT	4942	ornithine aminotransferase	380	21	-0.144547	0.0243664	0.465642	14.5363	401	0	-0.307442	0.0015507	0.695664	9.62421
OAZ1	4946	ornithine decarboxylase antizyme 1	311	10	-0.355267	0.0183445	0.579914	7.74223	321	0	-0.0263907	0.00231559	0.947841	0.0391913
OAZ2	4947	ornithine decarboxylase antizyme 2	321	0	-0.0813613	0.000520357	0.867263	1.23135	320	1	-0.110876	0.00582162	0.97537	2.82648
OAZ3	51686	ornithine decarboxylase antizyme 3	321	0	-0.342454	0.000846307	0.89979	8.18103	321	0	-0.0434165	0.000274011	0.904768	1.77711
OBP2A	29991	odorant binding protein 2A	352	50	-0.0346052	0.0284963	0.33477	6.6486	402	0	0.0117029	0.000844957	0.774957	19.7427
OBSCN	84033	obscurin, cytoskeletal calmodulin and titin-interacting RhoGEF	402	0	-0.0873519	4.20298e-05	0.985333	13.9571	402	0	0.0888772	0.000150972	0.898677	15.4294
OC90	729330	otoconin 90	319	2	-0.790824	0.00296001	0.904476	29.5737	321	0	0.325211	0.000590687	0.9098	18.3301
OCA2	4948	OCA2 melanosomal transmembrane protein	320	1	0.184342	0.00556708	0.679219	8.53199	321	0	0.470746	0.00294898	0.927128	13.0435
OCEL1	79629	occludin/ELL domain containing 1	182	0	-0.0352778	0.000616312	0.915658	2.54668	182	0	-0.0224358	0.000181735	0.898935	3.34195
OCIAD1	54940	OCIA domain containing 1	181	1	-0.403196	0.00248447	0.946984	17.211	182	0	1.21441	9.88956e-06	0.955266	28.654
OCIAD2	132299	OCIA domain containing 2	195	0	-0.0753566	0.000533071	0.909143	3.18689	194	1	0.0251923	0.00444724	0.904443	1.47035
OCLM	10896	oculomedin	195	0	0.0988741	0.000876259	0.761637	1.60804	195	0	-0.23979	5.25303e-05	0.952349	5.61663
OCLN	100506658	occludin	336	2	-0.231296	0.011438	0.796358	4.53734	338	0	0.245628	0.000795093	0.77671	3.53496
OCM	654231	oncomodulin	321	0	-0.0423004	8.10685e-06	0.995891	3.60957	321	0	-0.298747	0.00266701	0.846072	5.02732
OCM2	4951	oncomodulin 2	321	0	-0.239722	0.000334385	0.965756	4.18968	321	0	0.135852	0.000977577	0.971715	0.994203
OCSTAMP	128506	osteoclast stimulatory transmembrane protein	182	0	-0.122678	0.000232762	0.950016	1.56912	182	0	-0.219846	0.00438118	0.662019	1.71071
ODAM	54959	odontogenic, ameloblast associated	195	0	0.17038	1.52176e-06	0.993654	0.900655	195	0	1.12293	0.000596893	0.706227	26.8275
ODAPH	152816	odontogenesis associated phosphoprotein	195	0	-0.0279413	0.000804888	0.784616	0.159122	195	0	-0.183266	0.000505963	0.852595	1.11945
ODC1	4953	ornithine decarboxylase 1	320	1	-1.23204	0.00458432	0.926134	76.0913	321	0	0.218159	0.000790552	0.85591	22.7356
ODF1	4956	outer dense fiber of sperm tails 1	193	2	-0.0454919	0.0108389	0.487839	3.43154	195	0	-0.449867	0.00197084	0.747243	21.1715
ODF2	4957	outer dense fiber of sperm tails 2	195	0	0.172586	0.000610575	0.876687	7.48623	192	3	0.106197	0.0117627	0.891247	3.87052
ODF2L	57489	outer dense fiber of sperm tails 2 like	195	0	0.115451	0.000453123	0.920619	7.07558	195	0	0.040432	0.00265235	0.842456	0.149493
ODF3	113746	outer dense fiber of sperm tails 3	182	0	1.0052	0.00182166	0.811816	25.8312	182	0	0.00924146	0.0002207	0.976518	0.00292731
ODR4	54953	odr-4 GPCR localization factor homolog	255	83	-0.307065	0.0507969	0.377806	5.84939	338	0	-0.426952	0.0024314	0.774872	34.0322
OGA	10724	O-GlcNAcase	162	33	-0.349714	0.0472869	0.413878	4.73104	195	0	-0.410892	0.000503901	0.774042	10.9071
OGDH	4967	oxoglutarate dehydrogenase	185	217	-0.334421	0.093289	0.309793	10.2714	287	115	-0.868522	0.111146	0.370151	58.4766
OGDHL	55753	oxoglutarate dehydrogenase like	398	3	-0.263567	0.0116066	0.55897	24.6818	399	2	-0.169306	0.00773632	0.943159	5.40479
OGFOD1	55239	2-oxoglutarate and iron dependent oxygenase domain containing 1	236	162	0.371825	0.035903	0.2203	8.6768	398	0	-0.138353	0.000503222	0.797681	31.2611
OGFOD2	79676	2-oxoglutarate and iron dependent oxygenase domain containing 2	402	0	0.300876	0.000784902	0.862621	37.6302	402	0	0.148821	0.00223306	0.944129	1.61985
OGFOD3	79701	2-oxoglutarate and iron dependent oxygenase domain containing 3	340	1	-0.183616	0.00738961	0.692871	15.0242	341	0	0.0305865	0.000338855	0.931258	0.905928
OGFR	11054	opioid growth factor receptor	197	124	0.372954	0.0426982	0.257682	8.29807	321	0	0.247252	0.00087222	0.931086	3.60781
OGFRL1	79627	opioid growth factor receptor like 1	321	0	0.194697	1.4405e-05	0.990254	9.50994	321	0	-0.141783	0.00124942	0.814729	16.9165
OGG1	4968	8-oxoguanine DNA glycosylase	398	3	0.222302	0.00899426	0.609917	23.4169	399	2	-0.443559	0.00869399	0.698857	24.264
OGN	4969	osteoglycin	195	0	0.110343	0.000439537	0.884504	0.545425	193	2	-0.819244	0.00298961	0.830978	21.4646
OIP5	11339	Opa interacting protein 5	2	319	0.138455	0.00769629	0.0769002	1.51263	160	161	-0.361962	0.114684	0.173099	7.93476
OIT3	170392	oncoprotein induced transcript 3	321	0	-0.214264	0.00142356	0.844695	2.5899	321	0	-0.33158	0.00261149	0.953638	6.75051
OLA1	29789	Obg like ATPase 1	336	1	-0.611364	0.00429669	0.780212	15.3695	337	0	-0.313024	0.00168833	0.644864	25.9582
OLAH	55301	oleoyl-ACP hydrolase	321	0	-0.323787	0.00136537	0.9319	16.2082	321	0	0.189257	0.000246304	0.951399	6.27927
OLFM2	93145	olfactomedin 2	334	1	-0.070441	0.00490792	0.64426	29.1388	335	0	0.269586	0.00035517	0.924185	27.6503
OLFM4	10562	olfactomedin 4	178	4	-0.187499	0.0150766	0.548851	2.03788	125	57	-1.24179	0.0465892	0.106946	35.6168
OLFML1	283298	olfactomedin like 1	182	0	-0.205113	0.00280059	0.670766	2.62217	182	0	-0.0479628	2.50645e-05	0.935282	0.925529
OLFML2A	169611	olfactomedin like 2A	177	5	-0.623375	0.0162346	0.523984	11.1962	182	0	-0.0555409	0.000890139	0.966533	1.56095
OLFML2B	25903	olfactomedin like 2B	402	0	-0.111201	0.00820649	0.583862	8.46629	402	0	0.25997	0.000230158	0.868711	20.8687
OLFML3	56944	olfactomedin like 3	36	146	0.664364	0.0405412	0.158095	11.4011	45	137	0.0562326	0.0792103	0.0609951	0.0537224
OLIG1	116448	oligodendrocyte transcription factor 1	398	0	-0.34623	0.00510993	0.682219	11.4457	398	0	0.293008	0.00140865	0.895672	28.6024
OLIG2	10215	oligodendrocyte transcription factor 2	402	0	-0.0182369	0.000221672	0.963735	11.0229	402	0	-0.00535652	0.000436633	0.813002	37.38
OLIG3	167826	oligodendrocyte transcription factor 3	394	6	-0.289952	0.0108301	0.481701	6.37857	400	0	0.124377	0.00125512	0.716729	15.9809
OLR1	4973	oxidized low density lipoprotein receptor 1	402	0	0.540711	8.54549e-06	0.987866	29.6026	402	0	0.313405	5.57364e-05	0.917896	10.5016
OMA1	115209	OMA1 zinc metallopeptidase	335	2	-0.779381	0.00534903	0.733072	35.1491	337	0	0.0133082	0.000305913	0.850692	29.622
OMD	4958	osteomodulin	337	0	0.14076	9.20477e-05	0.919834	4.72457	337	0	-0.31642	0.00336661	0.888	6.67858
OMG	4974	oligodendrocyte myelin glycoprotein	400	0	-0.5662	0.00162248	0.79811	27.6135	400	0	-0.164486	0.00043507	0.964855	3.77051
OMP	4975	olfactory marker protein	321	0	-0.17623	5.45319e-05	0.980046	2.37988	319	2	-0.138643	0.00578208	0.90002	8.81966
ONECUT1	3175	one cut homeobox 1	401	1	-1.32515	0.00136566	0.955913	62.1068	402	0	-0.253616	0.00323213	0.797451	16.336
ONECUT2	9480	one cut homeobox 2	402	0	0.146793	0.00184531	0.889826	17.1454	402	0	-0.388465	0.00224933	0.762687	18.8573
ONECUT3	390874	one cut homeobox 3	239	0	-0.0336842	0.00202744	0.918905	9.55671	235	4	-0.390247	0.0150043	0.82204	7.1793
OPA1	4976	OPA1, mitochondrial dynamin like GTPase	190	212	-0.181375	0.0614394	0.22354	2.90673	359	43	-0.248673	0.0466884	0.584768	17.6199
OPA3	80207	OPA3, outer mitochondrial membrane lipid metabolism regulator	321	0	-0.252149	0.00305057	0.832045	5.36035	321	0	0.210236	0.000998235	0.820942	2.51257
OPALIN	93377	oligodendrocytic myelin paranodal and inner loop protein	195	0	0.08493	0.00180286	0.899558	6.54921	195	0	0.600473	0.000534312	0.923108	21.3061
OPCML	4978	opioid binding protein/cell adhesion molecule like	195	0	-0.229224	0.000627817	0.885255	1.78766	194	1	-0.712447	0.00375767	0.726636	15.4859
OPN1SW	611	opsin 1, short wave sensitive	401	0	-0.0449175	0.000101318	0.991279	10.8914	398	3	-0.503187	0.00462008	0.704945	28.9853
OPN3	23596	opsin 3	400	0	-0.000695481	0.000573332	0.87723	12.2122	396	4	-0.412358	0.00703517	0.819785	35.5828
OPN4	94233	opsin 4	388	12	0.0192595	0.0151411	0.338367	9.26089	400	0	-0.205451	0.00221459	0.612184	26.1285
OPN5	221391	opsin 5	400	1	-1.03585	0.00331045	0.848746	69.9404	401	0	0.0210873	0.000473946	0.908567	7.39208
OPRD1	4985	opioid receptor delta 1	401	0	-0.0845228	0.000562956	0.941928	41.7484	401	0	0.316972	0.000659358	0.819591	34.9798
OPRK1	4986	opioid receptor kappa 1	401	0	0.236164	0.000536941	0.939847	12.2606	401	0	-0.229185	0.000793151	0.823807	51.0567
OPRL1	4987	opioid related nociceptin receptor 1	398	4	-0.317497	0.00987227	0.673338	10.9384	400	2	-0.0533765	0.00291072	0.748252	17.5628
OPRM1	4988	opioid receptor mu 1	343	0	0.087424	0.00155173	0.841244	21.2715	343	0	-0.400899	0.0029827	0.556418	14.06
OPRPN	58503	opiorphin prepropeptide	341	0	0.221676	0.00078807	0.786105	4.0402	341	0	0.204406	0.00152425	0.962879	4.14547
OPTC	26254	opticin	195	0	0.280808	0.00241969	0.777249	26.6588	156	39	0.0731224	0.0491669	0.270971	4.85774
OPTN	10133	optineurin	321	0	-0.156521	0.00064075	0.932578	10.2423	321	0	0.189978	0.000472863	0.938751	2.30234
OR1A1	8383	olfactory receptor family 1 subfamily A member 1	321	0	0.176403	0.000444499	0.913962	17.2411	321	0	-0.307787	0.00133353	0.789714	24.9193
OR1A2	26189	olfactory receptor family 1 subfamily A member 2	321	0	0.45847	0.00224369	0.754534	12.3105	321	0	0.0378439	6.97775e-05	0.970359	3.07689
OR1B1	347169	olfactory receptor family 1 subfamily B member 1 (gene/pseudogene)	321	0	0.167078	0.000360865	0.918407	15.33	321	0	0.18127	0.00123874	0.943299	2.82393
OR1C1	26188	olfactory receptor family 1 subfamily C member 1	234	0	0.369336	0.00045305	0.860674	7.82232	231	3	-0.547081	0.00861863	0.672908	24.6288
OR1D2	4991	olfactory receptor family 1 subfamily D member 2	84	316	-0.447937	0.0363672	0.150193	21.3973	400	0	-0.48518	0.00185845	0.891106	13.4795
OR1D5	8386	olfactory receptor family 1 subfamily D member 5	329	3	-0.188968	0.0106745	0.771642	2.3722	331	1	-0.0986946	0.00957538	0.526267	6.29777
OR1E1	8387	olfactory receptor family 1 subfamily E member 1	321	0	-0.313474	0.000458985	0.937865	9.53134	320	1	-0.611425	0.00671934	0.807631	32.8237
OR1E2	8388	olfactory receptor family 1 subfamily E member 2	208	113	0.0472383	0.0404056	0.253962	1.04749	320	1	-0.0881112	0.00448485	0.766371	12.8772
OR1F1	4992	olfactory receptor family 1 subfamily F member 1	321	0	-0.369157	0.000773159	0.92835	11.964	321	0	-0.125253	0.000955292	0.934211	0.762661
OR1G1	8390	olfactory receptor family 1 subfamily G member 1	321	0	-0.273991	0.000598533	0.874145	8.74724	321	0	-0.308971	0.00226934	0.757241	4.52987
OR1I1	126370	olfactory receptor family 1 subfamily I member 1	234	0	-0.100033	0.00391227	0.780864	9.95865	233	1	0.173315	0.00348613	0.853421	1.05265
OR1J4	26219	olfactory receptor family 1 subfamily J member 4	182	0	-0.581919	0.00091816	0.802449	16.5081	151	31	-1.31022	0.0378987	0.150688	41.5151
OR1L6	392390	olfactory receptor family 1 subfamily L member 6	319	2	-0.0965986	0.00561958	0.733094	36.3423	319	2	-0.384162	0.00323779	0.967099	18.3048
OR1N2	138882	olfactory receptor family 1 subfamily N member 2	320	1	-0.0469231	0.00218434	0.769114	19.5598	321	0	0.168115	0.000329654	0.951343	2.72354
OR1S1	219959	olfactory receptor family 1 subfamily S member 1 (gene/pseudogene)	321	0	0.0650812	0.000309359	0.954623	3.18965	321	0	0.111573	0.00108615	0.947316	15.3483
OR1S2	219958	olfactory receptor family 1 subfamily S member 2	321	0	0.0725509	0.000198698	0.945341	0.718576	321	0	-0.146425	0.000419989	0.983273	15.3942
OR2AK2	391191	olfactory receptor family 2 subfamily AK member 2	401	0	0.0254996	0.000107315	0.951341	10.8798	401	0	-0.1418	0.000514574	0.964504	5.31969
OR2AT4	341152	olfactory receptor family 2 subfamily AT member 4	399	1	-0.470727	0.00131533	0.977007	36.363	400	0	0.0836154	7.55323e-05	0.973552	15.7789
OR2B2	81697	olfactory receptor family 2 subfamily B member 2	319	2	-0.02177	0.00732913	0.609549	22.3435	321	0	-0.307138	0.00348773	0.589535	17.3415
OR2B11	127623	olfactory receptor family 2 subfamily B member 11	236	0	0.209564	0.00512236	0.730386	7.64207	235	1	-0.550348	0.00138796	0.888586	35.4542
OR2C1	4993	olfactory receptor family 2 subfamily C member 1	319	2	-0.834425	0.007438	0.781641	28.0129	321	0	-0.147995	0.00301799	0.675652	8.78347
OR2C3	81472	olfactory receptor family 2 subfamily C member 3	398	4	-0.445186	0.0070272	0.68999	26.8865	402	0	0.00853862	0.000585886	0.975503	7.70531
OR2D2	120776	olfactory receptor family 2 subfamily D member 2	321	0	0.584724	0.000601828	0.85973	26.7923	321	0	0.397186	0.000434238	0.834871	7.9468
OR2D3	120775	olfactory receptor family 2 subfamily D member 3	321	0	-0.316287	7.77444e-05	0.978142	27.023	321	0	-0.07945	0.000114606	0.94679	0.86213
OR2F1	26211	olfactory receptor family 2 subfamily F member 1 (gene/pseudogene)	321	0	-0.635267	5.24501e-05	0.986697	24.8703	320	1	-0.151959	0.00655059	0.662888	10.5999
OR2G2	81470	olfactory receptor family 2 subfamily G member 2	401	0	0.489158	8.61896e-05	0.978029	26.2279	401	0	-0.234527	0.00211771	0.773452	11.7345
OR2G3	81469	olfactory receptor family 2 subfamily G member 3	400	0	-0.332808	0.00064527	0.910809	14.1356	395	5	-0.340305	0.00938531	0.883796	11.8011
OR2G6	391211	olfactory receptor family 2 subfamily G member 6	233	1	-0.861784	0.00427157	0.621001	22.8403	225	9	-0.13718	0.025806	0.425988	14.3702
OR2H1	26716	olfactory receptor family 2 subfamily H member 1	321	0	0.10773	0.00194798	0.857627	20.1793	319	2	0.413787	0.00771129	0.837555	15.4152
OR2H2	7932	olfactory receptor family 2 subfamily H member 2	321	0	0.0482546	0.000104134	0.964702	17.6931	312	9	0.0283096	0.0189902	0.932415	6.13337
OR2J2	26707	olfactory receptor family 2 subfamily J member 2	321	0	-0.123632	0.00109224	0.868752	6.06306	321	0	-0.0832104	0.00387877	0.689624	7.62212
OR2K2	26248	olfactory receptor family 2 subfamily K member 2	321	0	-0.21165	0.000889062	0.856042	5.21753	321	0	0.208039	0.00423622	0.853689	11.2247
OR2L2	26246	olfactory receptor family 2 subfamily L member 2	333	0	-0.0672178	0.000836637	0.829613	1.89384	330	3	0.0608532	0.00688691	0.811456	0.250936
OR2L3	391192	olfactory receptor family 2 subfamily L member 3	399	2	-0.0878395	0.00709131	0.74978	1.9898	401	0	-0.0523685	9.25532e-05	0.965618	4.54701
OR2L5	81466	olfactory receptor family 2 subfamily L member 5	398	3	-0.336159	0.00991576	0.650396	15.0483	401	0	0.216352	0.000286389	0.979211	6.43296
OR2L8	391190	olfactory receptor family 2 subfamily L member 8 (gene/pseudogene)	401	0	-0.297855	0.000730714	0.93484	7.73452	401	0	-0.0628476	0.00115589	0.821246	12.5761
OR2L13	284521	olfactory receptor family 2 subfamily L member 13	401	0	-0.153406	0.00108347	0.891881	19.388	401	0	0.0422183	0.00118135	0.873365	40.6837
OR2M2	391194	olfactory receptor family 2 subfamily M member 2	236	0	-0.270757	0.00139891	0.918822	9.81903	236	0	0.612745	4.62431e-05	0.963615	21.9071
OR2M3	127062	olfactory receptor family 2 subfamily M member 3	236	0	-0.474757	0.00402783	0.847577	18.8429	236	0	0.00922651	4.21292e-05	0.961083	7.28946
OR2M4	26245	olfactory receptor family 2 subfamily M member 4	234	0	0.230238	0.00119743	0.827313	3.78286	234	0	0.367973	0.00363937	0.748515	8.8643
OR2M5	127059	olfactory receptor family 2 subfamily M member 5	236	0	0.132873	0.000522634	0.933836	11.6614	236	0	-0.372315	0.00611395	0.735002	6.85026
OR2M7	391196	olfactory receptor family 2 subfamily M member 7	236	0	-0.102629	0.00396614	0.790965	0.454517	236	0	-0.117937	0.00215779	0.845162	1.99199
OR2S2	56656	olfactory receptor family 2 subfamily S member 2 (gene/pseudogene)	320	1	0.110318	0.0107293	0.589245	1.84861	321	0	-0.211926	0.00041118	0.893848	15.3124
OR2T1	26696	olfactory receptor family 2 subfamily T member 1	400	0	0.185411	0.00182965	0.779326	30.8607	400	0	0.302456	0.00169128	0.799152	17.6937
OR2T2	401992	olfactory receptor family 2 subfamily T member 2	397	4	-0.24243	0.0134436	0.640698	3.37932	400	1	0.226851	0.00171576	0.830836	23.4091
OR2T4	127074	olfactory receptor family 2 subfamily T member 4	401	0	-0.0228955	0.00180742	0.763841	6.13766	397	4	0.0167808	0.0107063	0.611931	13.2391
OR2T5	401993	olfactory receptor family 2 subfamily T member 5	30	371	-0.296569	0.0159346	0.125848	7.0361	401	0	-0.0112177	0.000657943	0.84606	5.81307
OR2T6	254879	olfactory receptor family 2 subfamily T member 6	234	0	0.411251	0.000418791	0.875617	5.67556	234	0	0.143625	0.0051267	0.786265	2.12193
OR2T8	343172	olfactory receptor family 2 subfamily T member 8	402	0	-0.387149	0.00321102	0.83167	19.4583	402	0	-0.0970719	0.00158213	0.884362	32.7659
OR2T10	127069	olfactory receptor family 2 subfamily T member 10	401	0	0.00298507	0.00159319	0.908576	7.95041	401	0	0.0798125	0.000656452	0.860797	9.2297
OR2T11	127077	olfactory receptor family 2 subfamily T member 11 (gene/pseudogene)	232	2	0.153021	0.0112728	0.697458	1.30118	134	100	-0.549755	0.0829303	0.154645	19.3711
OR2T12	127064	olfactory receptor family 2 subfamily T member 12	402	0	0.208545	0.0038389	0.797984	37.0083	402	0	-0.107754	0.000241742	0.833386	0.801066
OR2T27	403239	olfactory receptor family 2 subfamily T member 27	398	2	-0.330997	0.00602811	0.821057	14.1879	400	0	0.471645	0.000333009	0.922494	29.2726
OR2T33	391195	olfactory receptor family 2 subfamily T member 33	386	16	-0.183113	0.0180205	0.383736	17.3525	402	0	0.147195	0.00059363	0.919155	1.66873
OR2T35	403244	olfactory receptor family 2 subfamily T member 35	397	4	0.0546928	0.0105542	0.694635	3.77764	401	0	0.315758	0.0013453	0.91946	12.0212
OR2V1	26693	olfactory receptor family 2 subfamily V member 1	233	1	-0.0907556	0.00675801	0.674441	2.24175	233	1	-0.269202	0.00625529	0.920291	4.18227
OR2V2	285659	olfactory receptor family 2 subfamily V member 2	233	1	-0.582034	0.00475356	0.740085	14.325	234	0	-0.766297	0.00161466	0.888853	36.166
OR2W1	26692	olfactory receptor family 2 subfamily W member 1	321	0	-0.14032	0.00164483	0.800119	12.8605	307	14	0.231347	0.0261727	0.407507	5.11909
OR2W3	343171	olfactory receptor family 2 subfamily W member 3	332	0	-0.238239	0.00129075	0.885691	31.9159	332	0	-0.487422	0.00223072	0.725566	13.763
OR2Y1	134083	olfactory receptor family 2 subfamily Y member 1	236	0	-0.158895	0.000349685	0.927514	5.66736	235	1	-0.786485	0.00225037	0.842432	16.8392
OR3A1	4994	olfactory receptor family 3 subfamily A member 1	321	0	-0.20493	0.00223256	0.906323	8.84487	320	1	-0.421858	0.00163958	0.958682	29.0175
OR3A2	4995	olfactory receptor family 3 subfamily A member 2	321	0	0.181804	0.00124908	0.875052	8.03784	318	3	-0.346867	0.00708886	0.894236	13.5411
OR3A3	8392	olfactory receptor family 3 subfamily A member 3	267	54	-0.0450998	0.0246863	0.251564	7.20791	319	2	-0.310518	0.00693109	0.707343	20.5689
OR4C3	256144	olfactory receptor family 4 subfamily C member 3	321	0	-0.284061	0.00221005	0.859974	8.61212	321	0	0.282117	0.00351753	0.661551	21.7687
OR4C11	219429	olfactory receptor family 4 subfamily C member 11	319	2	-0.246489	0.00648808	0.776352	4.12356	321	0	0.223833	0.00235211	0.793597	6.23412
OR4D1	26689	olfactory receptor family 4 subfamily D member 1	387	12	-0.0116595	0.0158594	0.378047	2.79052	398	1	-0.354496	0.002735	0.674486	14.5353
OR4D2	124538	olfactory receptor family 4 subfamily D member 2	178	4	-0.505038	0.0168033	0.459679	6.71936	160	22	-1.69914	0.0284944	0.11185	48.2832
OR4D9	390199	olfactory receptor family 4 subfamily D member 9	298	23	0.000610604	0.0228176	0.352048	0.320464	321	0	0.0699187	3.46068e-05	0.969509	0.761549
OR4D10	390197	olfactory receptor family 4 subfamily D member 10	318	3	-0.145396	0.00818404	0.609652	3.3583	321	0	-0.272785	0.00106902	0.976018	6.47494
OR4D11	219986	olfactory receptor family 4 subfamily D member 11	321	0	0.324045	0.000616695	0.943168	23.5116	321	0	0.110839	0.000129404	0.95456	2.93622
OR4E2	26686	olfactory receptor family 4 subfamily E member 2	235	1	-0.117511	0.00344698	0.667047	22.2642	236	0	0.258645	0.00109586	0.671477	14.6109
OR4K13	390433	olfactory receptor family 4 subfamily K member 13	233	3	-0.671926	0.00963224	0.580654	20.7219	206	30	-0.446441	0.0495513	0.338602	9.35867
OR4K14	122740	olfactory receptor family 4 subfamily K member 14	234	0	-1.02534	0.00176805	0.939016	38.2659	234	0	0.142892	0.000610615	0.789473	10.0062
OR4K15	81127	olfactory receptor family 4 subfamily K member 15	236	0	-0.46999	0.00334275	0.898638	10.8742	236	0	-0.344151	0.000316645	0.821083	15.0449
OR4K17	390436	olfactory receptor family 4 subfamily K member 17	401	0	-0.184124	0.000725853	0.926568	12.0271	146	255	-0.354691	0.0953969	0.120514	23.4272
OR4L1	122742	olfactory receptor family 4 subfamily L member 1	236	0	0.243872	0.000115245	0.948928	2.75677	234	2	-0.500947	0.00746193	0.45979	40.5047
OR4N5	390437	olfactory receptor family 4 subfamily N member 5	230	4	-0.38029	0.0123494	0.585882	7.09877	234	0	0.0318404	0.000594271	0.882513	17.2003
OR5A1	219982	olfactory receptor family 5 subfamily A member 1	231	3	-0.309612	0.0123458	0.546225	13.0156	234	0	-0.39561	8.49966e-06	0.999556	7.19283
OR5AU1	390445	olfactory receptor family 5 subfamily AU member 1	392	8	-0.48472	0.0143251	0.672387	14.3972	400	0	0.306637	0.000517739	0.881291	23.6014
OR5C1	392391	olfactory receptor family 5 subfamily C member 1	321	0	0.106198	0.000809507	0.835228	4.21366	321	0	-0.134342	0.00295712	0.902191	3.49069
OR5H6	79295	olfactory receptor family 5 subfamily H member 6 (gene/pseudogene)	236	0	0.301478	7.66679e-05	0.983555	11.8741	236	0	-0.161459	0.00304674	0.679353	11.4634
OR5H14	403273	olfactory receptor family 5 subfamily H member 14	236	0	0.477935	9.91698e-05	0.954464	9.29986	236	0	0.128945	3.86342e-05	0.988029	0.719435
OR5H15	403274	olfactory receptor family 5 subfamily H member 15	236	0	-0.104968	0.00590525	0.78048	2.49565	236	0	-0.0525978	0.000100271	0.970693	3.16853
OR5I1	10798	olfactory receptor family 5 subfamily I member 1	321	0	0.00372093	4.39733e-05	0.98018	0.147563	321	0	0.0762276	0.00385829	0.855186	5.39518
OR5L2	26338	olfactory receptor family 5 subfamily L member 2	171	11	-0.344883	0.0233137	0.483125	17.0205	180	2	-1.10048	0.0127489	0.387211	30.0942
OR5M1	390168	olfactory receptor family 5 subfamily M member 1	321	0	0.0864815	0.000841138	0.928266	9.66307	320	1	0.0960475	0.00237437	0.926273	0.591936
OR5M10	390167	olfactory receptor family 5 subfamily M member 10	321	0	0.794414	0.000158792	0.959074	33.4178	289	32	-0.11129	0.0497565	0.834902	0.542968
OR5P2	120065	olfactory receptor family 5 subfamily P member 2	321	0	0.45732	0.000209844	0.939593	17.5611	321	0	-0.351711	0.00271106	0.854711	17.1297
OR5P3	120066	olfactory receptor family 5 subfamily P member 3	321	0	0.00201235	9.89573e-05	0.982809	25.8563	317	4	-0.20709	0.00984805	0.882055	15.4189
OR5R1	219479	olfactory receptor family 5 subfamily R member 1 (gene/pseudogene)	314	0	-0.41387	0.000164121	0.953151	19.2128	314	0	0.42723	0.000389213	0.912802	10.3672
OR5T1	390155	olfactory receptor family 5 subfamily T member 1	321	0	0.234558	3.59734e-05	0.962491	3.65544	321	0	0.142072	0.000251527	0.92627	9.77796
OR5T2	219464	olfactory receptor family 5 subfamily T member 2	314	0	0.0530441	0.000595448	0.857709	12.4113	314	0	-0.119995	0.000943655	0.939393	0.935292
OR5V1	81696	olfactory receptor family 5 subfamily V member 1	321	0	-0.300105	5.79433e-05	0.988619	12.0431	321	0	-0.572029	0.00256156	0.819146	24.3372
OR5W2	390148	olfactory receptor family 5 subfamily W member 2	399	1	-0.413761	0.000894428	0.920752	19.3507	399	1	-0.421909	0.00419273	0.910736	21.7929
OR6A2	8590	olfactory receptor family 6 subfamily A member 2	321	0	0.0754714	0.00444861	0.664214	6.54444	312	9	-0.559432	0.021127	0.351531	20.8493
OR6B2	389090	olfactory receptor family 6 subfamily B member 2	321	0	0.108327	0.00362864	0.836736	0.633878	321	0	0.0925179	0.0014349	0.494369	22.5128
OR6B3	150681	olfactory receptor family 6 subfamily B member 3	318	3	-0.467729	0.00965442	0.669476	23.9495	321	0	0.186442	2.7214e-05	0.893166	23.7851
OR6F1	343169	olfactory receptor family 6 subfamily F member 1	236	0	-0.0450321	0.000960475	0.908891	1.52739	236	0	0.526007	0.000247013	0.850396	19.7764
OR6K6	128371	olfactory receptor family 6 subfamily K member 6	321	0	0.0987396	0.00319819	0.636489	13.9351	321	0	-0.232026	0.000342466	0.931357	8.09122
OR6S1	341799	olfactory receptor family 6 subfamily S member 1	401	0	-0.316906	0.00174314	0.903344	9.10988	401	0	-0.251372	0.000471438	0.923286	22.7144
OR6V1	346517	olfactory receptor family 6 subfamily V member 1	321	0	0.123222	0.000574425	0.904469	10.9044	321	0	-0.288063	0.00316528	0.800527	7.61868
OR7A5	26659	olfactory receptor family 7 subfamily A member 5	321	0	-0.244122	1.87573e-05	0.993285	7.55685	319	2	-0.631416	0.0049371	0.716579	24.2276
OR7A17	26333	olfactory receptor family 7 subfamily A member 17	82	239	0.0450778	0.0397829	0.154446	3.28578	320	1	-0.0890616	0.00331486	0.770715	11.8433
OR7C2	26658	olfactory receptor family 7 subfamily C member 2	316	5	-0.242557	0.0132909	0.448009	2.78181	318	3	-0.45858	0.00801527	0.824564	28.568
OR7D2	162998	olfactory receptor family 7 subfamily D member 2	181	1	-1.05269	0.00232206	0.940007	22.6797	180	2	-1.11364	0.0145067	0.343148	30.5291
OR7D4	125958	olfactory receptor family 7 subfamily D member 4	320	1	-0.0874592	0.00336325	0.837208	7.45554	320	1	0.227742	0.00301313	0.824391	18.6184
OR7G2	390882	olfactory receptor family 7 subfamily G member 2	252	69	-0.232908	0.0332483	0.269015	7.74735	313	8	-0.169231	0.0145004	0.902801	2.99184
OR8A1	390275	olfactory receptor family 8 subfamily A member 1	225	96	-0.0759604	0.0380396	0.264257	11.7974	318	3	-0.36315	0.00990765	0.705828	29.1201
OR8B2	26595	olfactory receptor family 8 subfamily B member 2	321	0	-0.703039	0.00110156	0.901513	33.9231	321	0	-0.0888935	0.000665328	0.933806	0.441608
OR8D1	283159	olfactory receptor family 8 subfamily D member 1	182	0	3.7238	0.000701006	0.883067	105.953	181	1	-0.848006	0.00780884	0.33199	27.5669
OR8D2	283160	olfactory receptor family 8 subfamily D member 2 (gene/pseudogene)	182	0	0.207603	4.85425e-05	0.970732	2.61914	182	0	-0.933332	0.00683308	0.601083	28.4293
OR8G5	219865	olfactory receptor family 8 subfamily G member 5	321	0	-0.242722	0.00143155	0.883251	11.5625	321	0	0.0681359	0.000262792	0.916628	13.6106
OR8S1	341568	olfactory receptor family 8 subfamily S member 1	321	0	0.0976502	0.00171848	0.715432	0.907096	321	0	0.561068	8.73633e-05	0.948172	15.428
OR9G1	390174	olfactory receptor family 9 subfamily G member 1	190	5	-0.683769	0.0166583	0.663728	13.8144	195	0	0.423314	0.000105429	0.883359	5.57171
OR9Q2	219957	olfactory receptor family 9 subfamily Q member 2	321	0	-0.509668	0.00331371	0.851668	33.9644	321	0	-0.102682	0.000216035	0.980705	12.8576
OR10A2	341276	olfactory receptor family 10 subfamily A member 2	321	0	0.786256	0.00142255	0.86287	69.5737	320	1	-0.0786543	0.00182491	0.877487	4.80847
OR10A4	283297	olfactory receptor family 10 subfamily A member 4	313	8	-0.0433223	0.0161273	0.437866	1.56621	321	0	0.197863	0.00185603	0.856271	8.63418
OR10A5	144124	olfactory receptor family 10 subfamily A member 5	321	0	0.0955381	0.000288512	0.965217	9.60761	321	0	0.41713	0.000718219	0.897662	18.2406
OR10AG1	282770	olfactory receptor family 10 subfamily AG member 1	182	0	-0.144508	0.000717336	0.921596	9.98565	174	8	-1.64323	0.0199037	0.14805	58.0241
OR10G2	26534	olfactory receptor family 10 subfamily G member 2	239	0	-0.264088	0.00124599	0.900339	10.1424	239	0	0.141177	0.000133392	0.946199	0.8204
OR10G3	26533	olfactory receptor family 10 subfamily G member 3	234	0	-0.164016	0.00155043	0.894557	3.22919	227	7	0.103034	0.0206655	0.729994	3.19541
OR10H1	26539	olfactory receptor family 10 subfamily H member 1	308	13	-0.174027	0.0201251	0.604025	2.09883	304	17	-0.591899	0.0266087	0.282851	17.3433
OR10H2	26538	olfactory receptor family 10 subfamily H member 2	313	8	0.185493	0.0152975	0.443496	28.7259	321	0	0.321968	0.00054921	0.875996	30.6148
OR10H3	26532	olfactory receptor family 10 subfamily H member 3	321	0	-0.666124	0.000314467	0.952829	22.5534	316	5	-0.860359	0.0102284	0.99371	38.6698
OR10H5	284433	olfactory receptor family 10 subfamily H member 5	317	4	-0.29842	0.0124501	0.540383	7.54411	321	0	0.0477922	1.0496e-06	0.998576	4.13351
OR10J1	26476	olfactory receptor family 10 subfamily J member 1	401	0	0.315733	1.36692e-05	0.988135	10.8061	401	0	0.271455	0.001813	0.823445	20.6146
OR10K2	391107	olfactory receptor family 10 subfamily K member 2	321	0	-0.0297316	0.00238973	0.81969	2.08571	320	1	-0.291581	0.00351432	0.910713	6.61254
OR10R2	343406	olfactory receptor family 10 subfamily R member 2	321	0	-0.161917	0.000202289	0.924225	4.88756	321	0	0.350104	0.000427022	0.946329	15.073
OR10S1	219873	olfactory receptor family 10 subfamily S member 1	321	0	0.0831923	0.000135911	0.963103	20.2363	321	0	0.250478	1.55755e-05	0.974119	10.4402
OR10X1	128367	olfactory receptor family 10 subfamily X member 1 (gene/pseudogene)	321	0	0.0986902	0.00041062	0.902289	28.0069	321	0	0.163016	0.000664659	0.8789	3.8275
OR10Z1	128368	olfactory receptor family 10 subfamily Z member 1	321	0	0.0887209	1.96849e-06	0.994642	5.75356	321	0	-0.0921961	6.57474e-05	0.9539	8.99604
OR11A1	26531	olfactory receptor family 11 subfamily A member 1	321	0	0.159554	9.20787e-05	0.956562	2.24409	321	0	0.188064	0.000828529	0.808302	10.4512
OR11G2	390439	olfactory receptor family 11 subfamily G member 2	236	0	-0.218155	0.00526304	0.62328	4.76916	234	2	-1.0854	0.00768819	0.817988	31.7773
OR11H4	390442	olfactory receptor family 11 subfamily H member 4	234	0	-0.44162	0.00334988	0.737643	13.1217	233	1	-0.930508	0.00639648	0.786129	32.7235
OR11H6	122748	olfactory receptor family 11 subfamily H member 6	236	0	-0.0722195	0.00101809	0.835133	7.9828	218	18	-0.0415219	0.0369623	0.758032	0.511715
OR11L1	391189	olfactory receptor family 11 subfamily L member 1	236	0	0.507004	1.09781e-05	0.992603	19.3618	235	1	-0.976689	0.0019488	0.882007	42.3667
OR12D2	26529	olfactory receptor family 12 subfamily D member 2 (gene/pseudogene)	321	0	-0.469369	0.000459531	0.948993	19.1592	321	0	0.0306339	0.0017464	0.633931	4.44544
OR12D3	81797	olfactory receptor family 12 subfamily D member 3	321	0	-0.301866	0.000469915	0.96175	16.8031	321	0	-0.136557	0.00020594	0.919877	0.962399
OR13A1	79290	olfactory receptor family 13 subfamily A member 1	321	0	-0.148516	0.00261298	0.778532	1.84362	321	0	-0.215096	0.000685246	0.909253	25.8958
OR13C3	138803	olfactory receptor family 13 subfamily C member 3	321	0	-0.169347	0.000722603	0.873838	16.5779	321	0	0.301155	0.00151598	0.869686	8.76984
OR13D1	286365	olfactory receptor family 13 subfamily D member 1	321	0	-0.085122	0.000873832	0.924606	13.8497	321	0	0.024944	0.000421466	0.96956	13.6581
OR13G1	441933	olfactory receptor family 13 subfamily G member 1	234	0	-0.278852	0.00027564	0.978062	12.6185	234	0	-0.0182898	0.00110521	0.943767	55.7818
OR14A16	284532	olfactory receptor family 14 subfamily A member 16	401	0	-0.273429	0.000743446	0.925115	9.83149	401	0	0.537175	0.000114733	0.873098	21.4153
OR14C36	127066	olfactory receptor family 14 subfamily C member 36	234	0	-0.38422	0.000180144	0.977098	7.83832	234	0	0.224205	9.58665e-05	0.899539	9.30006
OR14I1	401994	olfactory receptor family 14 subfamily I member 1	234	0	0.278382	0.000113646	0.98481	13.0013	234	0	0.0911354	0.00372557	0.69903	24.8946
OR51A2	401667	olfactory receptor family 51 subfamily A member 2	236	0	-0.11679	8.39497e-05	0.986335	19.8588	236	0	-0.273031	0.00133531	0.82959	12.6553
OR51A4	401666	olfactory receptor family 51 subfamily A member 4	236	0	-0.436847	8.09672e-05	0.968446	11.2932	236	0	0.42819	3.52038e-05	0.909242	6.82787
OR51A7	119687	olfactory receptor family 51 subfamily A member 7	234	0	0.205969	7.85633e-05	0.973731	16.9992	177	57	-0.124272	0.0663643	0.290384	0.674758
OR51B2	79345	olfactory receptor family 51 subfamily B member 2 (gene/pseudogene)	401	0	-0.0785486	0.000264787	0.973343	23.5687	401	0	-0.213928	0.00051456	0.922851	24.4519
OR51B4	79339	olfactory receptor family 51 subfamily B member 4	321	0	0.261889	7.21362e-06	0.9838	7.86267	320	1	-0.450371	0.00420513	0.823724	11.4334
OR51B5	282763	olfactory receptor family 51 subfamily B member 5	234	0	-0.516974	0.000502211	0.938557	21.5079	234	0	-0.102419	0.000657782	0.830887	9.89102
OR51B6	390058	olfactory receptor family 51 subfamily B member 6	321	0	0.299244	0.00175661	0.87365	17.8279	321	0	0.281292	0.000416282	0.986236	6.36854
OR51D1	390038	olfactory receptor family 51 subfamily D member 1	321	0	0.0563377	0.000265056	0.934824	32.6535	321	0	0.215195	7.43842e-05	0.981483	6.13832
OR51E1	143503	olfactory receptor family 51 subfamily E member 1	399	1	-0.336064	0.00204437	0.873474	65.2179	398	2	-1.49505	0.00307462	0.718464	104.965
OR51E2	81285	olfactory receptor family 51 subfamily E member 2	401	0	-0.385809	0.000518582	0.945059	40.7201	400	1	-0.296384	0.0045202	0.641865	23.0114
OR51F2	119694	olfactory receptor family 51 subfamily F member 2	321	0	-0.265066	0.000194044	0.941653	13.6995	321	0	0.00250976	0.00202724	0.929308	-8.67985e-05
OR51S1	119692	olfactory receptor family 51 subfamily S member 1	235	1	-0.24643	0.00211135	0.818069	12.8534	236	0	-0.0909598	0.00109411	0.830988	18.7592
OR51T1	401665	olfactory receptor family 51 subfamily T member 1	400	0	-0.21043	7.52383e-05	0.968504	21.8762	395	5	-0.160826	0.0103004	0.880528	20.9416
OR51V1	283111	olfactory receptor family 51 subfamily V member 1	400	0	-0.0476272	0.00370325	0.742118	12.765	400	0	-0.0327199	0.000835611	0.965065	8.43981
OR52A1	23538	olfactory receptor family 52 subfamily A member 1	321	0	-0.393695	0.00147458	0.826078	18.347	321	0	0.0148925	0.00243517	0.782812	4.3118
OR52A5	390054	olfactory receptor family 52 subfamily A member 5	321	0	0.254343	0.000769343	0.834717	5.89563	318	3	0.378509	0.0135292	0.718472	12.6325
OR52B2	255725	olfactory receptor family 52 subfamily B member 2	321	0	-0.00327579	0.000114126	0.95298	6.37751	320	1	-0.168462	0.00624363	0.962355	2.11218
OR52B6	340980	olfactory receptor family 52 subfamily B member 6	321	0	0.358928	1.59163e-05	0.989198	13.6243	321	0	0.0848428	0.000291318	0.982944	0.269093
OR52E8	390079	olfactory receptor family 52 subfamily E member 8	321	0	-0.101241	0.000290908	0.966018	22.4281	321	0	0.037648	5.79817e-05	0.928745	13.3834
OR52H1	390067	olfactory receptor family 52 subfamily H member 1	182	0	-0.259277	0.000385428	0.949654	7.36672	169	13	-1.40236	0.0292155	0.249885	36.8741
OR52I1	390037	olfactory receptor family 52 subfamily I member 1	402	0	0.156659	8.3661e-06	0.995317	16.4521	397	5	-0.0137459	0.0113155	0.905146	0.0082272
OR52I2	143502	olfactory receptor family 52 subfamily I member 2	402	0	0.531944	2.91085e-05	0.96498	23.8578	402	0	-0.0307165	0.000653181	0.927775	0.0471268
OR52K2	119774	olfactory receptor family 52 subfamily K member 2	321	0	-0.0882509	5.18199e-05	0.989014	15.0262	321	0	0.252519	0.00142742	0.980601	11.7675
OR52L1	338751	olfactory receptor family 52 subfamily L member 1	321	0	-1.05199	0.00140626	0.850642	38.3474	321	0	-0.132295	0.00047615	0.807434	19.3896
OR52M1	119772	olfactory receptor family 52 subfamily M member 1	321	0	0.0192172	0.000666082	0.893848	21.6543	321	0	-0.111845	0.000716563	0.958826	18.9207
OR52R1	119695	olfactory receptor family 52 subfamily R member 1 (gene/pseudogene)	321	0	0.0827311	0.00120552	0.828018	12.3277	321	0	0.384864	0.000330901	0.974768	10.701
OR52W1	120787	olfactory receptor family 52 subfamily W member 1	319	2	-0.579353	0.00686355	0.632571	25.7338	321	0	0.0559611	0.00459968	0.867896	1.80998
OR56A1	120796	olfactory receptor family 56 subfamily A member 1	321	0	0.0702478	0.000256609	0.916892	8.28453	321	0	-0.342489	0.000712362	0.958353	7.84678
OR56A4	120793	olfactory receptor family 56 subfamily A member 4	321	0	-0.166696	0.00192161	0.869423	13.2075	321	0	0.245222	0.000430489	0.902666	11.5635
OR56B1	387748	olfactory receptor family 56 subfamily B member 1	321	0	0.127141	3.40392e-05	0.984203	3.26093	318	3	-0.0890057	0.00949648	0.901482	0.439727
OR56B4	196335	olfactory receptor family 56 subfamily B member 4	182	0	0.191481	5.50513e-05	0.991873	10.6091	155	27	-2.31375	0.0351723	0.128555	86.1475
ORAI2	80228	ORAI calcium release-activated calcium modulator 2	335	0	-0.0656993	0.00310704	0.782771	3.14252	335	0	-0.190152	0.000489449	0.894964	8.40978
ORAI3	93129	ORAI calcium release-activated calcium modulator 3	179	3	-0.165027	0.0146724	0.487448	5.95738	182	0	-0.0537592	0.000361031	0.946726	2.45457
ORC1	4998	origin recognition complex subunit 1	7	330	0.00738192	0.015542	0.09979	6.68006	219	118	-1.15609	0.08168	0.200487	50.2436
ORC3	23595	origin recognition complex subunit 3	77	260	0.111255	0.0403836	0.160043	0.698135	337	0	0.158169	0.00146504	0.865414	31.7314
ORC4	5000	origin recognition complex subunit 4	75	263	-0.131388	0.0362653	0.152981	1.24784	338	0	0.0245514	0.0011527	0.853106	17.6163
ORC5	5001	origin recognition complex subunit 5	80	252	0.0807804	0.0485581	0.171989	0.346281	332	0	0.133194	0.00329807	0.807797	21.5843
ORC6	23594	origin recognition complex subunit 6	0	338	0.0436869	0.000573081	0.042619	4.37159	336	2	-0.348019	0.003277	0.845624	28.7754
ORM1	5004	orosomucoid 1	401	1	-0.0192905	0.00660903	0.635162	9.96383	401	1	-0.76308	0.000900211	0.862709	40.1515
ORM2	5005	orosomucoid 2	401	1	-0.362487	0.00257236	0.83386	34.9944	402	0	-0.270286	0.00138353	0.802724	22.3369
ORMDL1	94101	ORMDL sphingolipid biosynthesis regulator 1	195	0	-0.496283	0.00135295	0.930505	28.4986	190	5	-0.821468	0.0148204	0.49467	17.8513
ORMDL2	29095	ORMDL sphingolipid biosynthesis regulator 2	194	1	-1.17287	0.00337675	0.849583	38.0885	195	0	1.06409	1.29084e-05	0.964866	31.0537
ORMDL3	94103	ORMDL sphingolipid biosynthesis regulator 3	193	2	-0.707508	0.0106933	0.722463	16.1687	195	0	0.0806786	0.000770879	0.985828	12.6685
OS9	10956	OS9, endoplasmic reticulum lectin	312	26	-0.263377	0.0257871	0.36354	10.3213	337	1	-0.0507303	0.00542771	0.668107	17.6164
OSBP	5007	oxysterol binding protein	182	159	-0.210856	0.0505303	0.237537	16.3596	337	4	-0.481295	0.0137617	0.75819	13.3166
OSBP2	23762	oxysterol binding protein 2	195	0	0.321518	0.00124702	0.832488	5.71516	195	0	0.130131	0.000193801	0.946519	8.49729
OSBPL1A	114876	oxysterol binding protein like 1A	341	0	-0.237351	0.00334866	0.699455	18.6325	341	0	-0.188297	0.00280864	0.76369	10.0209
OSBPL2	9885	oxysterol binding protein like 2	341	0	-0.396738	0.00407273	0.763413	11.1748	339	2	-0.11359	0.00883703	0.727285	7.39078
OSBPL3	26031	oxysterol binding protein like 3	195	0	0.197855	0.000654605	0.896699	10.7381	194	1	-0.983773	0.00240853	0.863569	27.8013
OSBPL5	114879	oxysterol binding protein like 5	182	0	0.0211556	0.000316911	0.917437	0.258616	182	0	0.376077	0.00106808	0.924243	3.98466
OSBPL6	114880	oxysterol binding protein like 6	181	1	-0.537517	0.00517301	0.647509	23.0299	181	1	0.217452	0.00446794	0.866872	2.69308
OSBPL7	114881	oxysterol binding protein like 7	186	9	-0.143187	0.0177703	0.344612	0.787363	195	0	0.296701	0.00132389	0.946014	3.55512
OSBPL9	114883	oxysterol binding protein like 9	176	6	-0.752628	0.0146536	0.796688	18.2867	182	0	-0.192425	0.0017355	0.933869	1.36729
OSBPL10	114884	oxysterol binding protein like 10	195	0	0.0619225	0.000631	0.824655	0.093739	195	0	-0.602383	0.00123728	0.892713	8.64098
OSBPL11	114885	oxysterol binding protein like 11	181	1	-0.821997	0.00374131	0.830499	17.684	182	0	0.310659	0.000608815	0.950146	3.27095
OSCAR	126014	osteoclast associated, immunoglobulin-like receptor	400	0	-0.00956551	0.0027938	0.838174	37.2854	396	4	-0.321091	0.0103038	0.60834	13.8233
OSCP1	127700	organic solute carrier partner 1	193	2	-0.194212	0.00883708	0.590097	7.56304	195	0	-0.0856325	0.00169993	0.863868	5.21944
OSER1	51526	oxidative stress responsive serine rich 1	194	1	-0.475229	0.00255457	0.9241	7.47617	194	1	-0.566111	0.00857178	0.960754	8.36134
OSGEP	55644	O-sialoglycoprotein endopeptidase	0	321	0.455556	0.000275382	0.0354297	18.3265	235	86	-0.474357	0.0782276	0.233717	9.55495
OSGIN2	734	oxidative stress induced growth inhibitor family member 2	194	1	-0.843751	0.00469033	0.79145	33.8874	194	1	-1.01087	0.0031887	0.825206	18.4305
OSM	5008	oncostatin M	244	3	0.0812467	0.0150194	0.584056	27.284	247	0	-0.0619636	0.00377234	0.718615	11.3885
OSMR	9180	oncostatin M receptor	402	0	0.0324088	0.000124797	0.976262	9.16474	402	0	0.567406	0.00102413	0.742875	32.1894
OSR1	130497	odd-skipped related transciption factor 1	321	0	-0.125288	0.000204098	0.972462	4.13628	321	0	-0.0698879	0.00128495	0.958557	7.48923
OSR2	116039	odd-skipped related transciption factor 2	321	0	-0.451049	0.00304407	0.834505	20.1141	321	0	0.25315	4.14719e-05	0.91676	14.4146
OSTC	58505	oligosaccharyltransferase complex non-catalytic subunit	0	195	-0.532443	0.00670001	0.0948134	19.8471	195	0	-0.333755	0.0038952	0.709109	5.22453
OSTF1	26578	osteoclast stimulating factor 1	195	0	0.176288	1.37161e-05	0.971907	2.76828	195	0	-0.0642654	0.000412521	0.919136	7.82797
OSTM1	28962	osteoclastogenesis associated transmembrane protein 1	321	0	0.168239	0.00269884	0.793217	7.65967	320	1	-0.179912	0.00424095	0.840551	5.20291
OTOA	146183	otoancorin	195	0	-0.00570957	0.000461021	0.868689	5.01807	195	0	-0.584759	0.00113241	0.898586	10.2627
OTOF	9381	otoferlin	320	1	-0.37512	0.00246351	0.826803	17.8607	320	1	-0.290093	0.00150055	0.952914	7.73215
OTOL1	131149	otolin 1	234	0	-0.0423988	0.00231099	0.842336	2.95014	233	1	-0.196058	0.00461192	0.705083	4.16562
OTOP1	133060	otopetrin 1	9	186	-0.200758	0.0171615	0.106735	1.33135	195	0	0.122999	4.51044e-05	0.951991	1.55074
OTOP2	92736	otopetrin 2	182	0	0.542871	0.00776815	0.587444	12.5302	182	0	0.408986	5.82338e-06	0.986563	4.96736
OTOP3	347741	otopetrin 3	195	0	-0.23803	6.87293e-05	0.969904	6.13427	195	0	0.0847702	0.000239932	0.939404	9.35654
OTOR	56914	otoraplin	321	0	0.26225	0.0027306	0.638405	21.7902	321	0	-0.118425	0.000314877	0.818044	17.3571
OTP	23440	orthopedia homeobox	194	1	0.219794	0.00965104	0.562418	7.70676	195	0	-0.00375607	0.00191082	0.81307	4.30636
OTUB1	55611	OTU deubiquitinase, ubiquitin aldehyde binding 1	395	5	0.19093	0.0122421	0.844844	11.2253	397	3	-0.287535	0.00607435	0.934114	16.7223
OTUB2	78990	OTU deubiquitinase, ubiquitin aldehyde binding 2	321	0	0.0684203	0.000114235	0.959832	5.45423	321	0	-0.124533	0.000635052	0.919581	0.921099
OTUD4	54726	OTU deubiquitinase 4	195	0	-0.413651	0.00123291	0.871598	9.36705	194	1	-0.0763982	0.0028694	0.997225	0.151209
OTUD6B	51633	OTU domain containing 6B	193	2	-0.849795	0.0106718	0.840754	18.1838	195	0	0.107922	0.00134859	0.83125	0.952612
OTUD7A	161725	OTU deubiquitinase 7A	321	0	0.0808839	0.00348332	0.768839	7.6265	299	22	-0.271803	0.0358318	0.786961	19.8759
OTUD7B	56957	OTU deubiquitinase 7B	321	0	-0.517083	0.00108675	0.911031	27.043	321	0	0.598218	0.000887146	0.903005	21.0377
OTULIN	90268	OTU deubiquitinase with linear linkage specificity	195	0	0.0359295	0.00275267	0.739334	4.11762	187	8	-0.236976	0.0238165	0.794895	2.30478
OTX1	5013	orthodenticle homeobox 1	311	91	0.0673859	0.0292215	0.266246	10.669	402	0	0.136402	0.000492113	0.869951	22.9858
OTX2	5015	orthodenticle homeobox 2	400	2	-1.62173	0.00479707	0.93909	126.481	402	0	0.645832	0.000278993	0.934012	42.6361
OVCA2	124641	OVCA2, serine hydrolase domain containing	223	98	-0.289668	0.0376207	0.253408	8.96396	321	0	0.173668	0.00121297	0.784654	1.84705
OVGP1	5016	oviductal glycoprotein 1	265	56	-0.0877402	0.0312381	0.329444	3.42158	321	0	-0.22231	0.000659469	0.806959	8.45978
OVOL1	5017	ovo like transcriptional repressor 1	401	1	-1.14197	0.00247526	0.97465	59.537	402	0	0.199571	0.00153975	0.708931	9.26883
OVOL2	58495	ovo like zinc finger 2	240	81	-0.0793518	0.0414365	0.306223	8.91997	321	0	0.249398	0.000196808	0.928847	2.79238
OXA1L	5018	OXA1L, mitochondrial inner membrane protein	281	119	-0.383787	0.0421131	0.277642	16.5688	209	191	-0.4253	0.0968147	0.14133	9.40012
OXCT1	5019	3-oxoacid CoA-transferase 1	321	0	0.107737	0.0003253	0.969952	14.1353	321	0	0.409786	0.000753225	0.882046	23.0283
OXGR1	27199	oxoglutarate receptor 1	402	0	0.284418	0.00051878	0.906841	14.5061	402	0	-0.111227	0.00263745	0.725872	33.6188
OXNAD1	92106	oxidoreductase NAD binding domain containing 1	321	0	-0.18515	0.000363284	0.943946	6.15937	320	1	-0.466415	0.00301733	0.948649	11.9866
OXR1	55074	oxidation resistance 1	195	0	-0.841545	0.000450736	0.983879	19.1809	195	0	0.625725	1.32757e-05	0.975365	11.8266
OXSM	54995	3-oxoacyl-ACP synthase, mitochondrial	259	62	-0.581498	0.0732961	0.65782	25.7881	314	7	0.982529	0.0150801	0.946388	57.7772
OXSR1	9943	oxidative stress responsive 1	398	3	-1.54482	0.00663263	0.87631	83.1938	401	0	-0.0932099	0.000191922	0.921501	10.7407
OXTR	5021	oxytocin receptor	400	0	-0.674471	0.000323714	0.986978	34.4261	400	0	-0.170472	0.00427069	0.768965	7.82394
P2RX1	5023	purinergic receptor P2X 1	319	2	-0.19378	0.00468061	0.694004	30.6382	315	6	0.0368536	0.0153492	0.865524	0.0524167
P2RX2	22953	purinergic receptor P2X 2	317	4	0.170699	0.015516	0.504242	2.2911	321	0	-0.00765993	0.000179726	0.892578	1.66956
P2RX3	5024	purinergic receptor P2X 3	317	4	0.012527	0.011871	0.60218	7.38342	321	0	0.0737325	0.000651581	0.867841	0.586946
P2RX4	5025	purinergic receptor P2X 4	315	6	-0.266643	0.0165984	0.472901	16.1292	319	2	-0.138663	0.00557295	0.82193	2.66635
P2RX5	5026	purinergic receptor P2X 5	321	0	-0.429063	0.000291938	0.984806	20.3726	321	0	0.366071	0.000141142	0.919993	13.0432
P2RX6	9127	purinergic receptor P2X 6	321	0	-0.358859	0.00288473	0.890857	7.27558	319	2	0.139145	0.00736018	0.711773	10.6571
P2RX7	5027	purinergic receptor P2X 7	314	7	-0.166653	0.0153385	0.53327	6.53107	321	0	0.209226	0.000205472	0.990188	2.41558
P2RY1	5028	purinergic receptor P2Y1	401	0	-0.0515486	0.00151579	0.814261	14.8823	401	0	0.209198	0.000298428	0.856719	18.3715
P2RY2	5029	purinergic receptor P2Y2	393	9	-0.555447	0.0166489	0.615593	24.6893	401	1	-0.359441	0.00264	0.768925	15.6857
P2RY6	5031	pyrimidinergic receptor P2Y6	390	12	-0.033529	0.016749	0.530607	21.2122	400	2	-0.612641	0.00442312	0.73111	30.4084
P2RY11	5032	purinergic receptor P2Y11	400	0	0.0432526	0.00156691	0.862421	0.589588	400	0	0.0565486	0.000381515	0.954101	6.78746
P2RY12	64805	purinergic receptor P2Y12	396	5	-0.146246	0.00890436	0.60825	21.7104	401	0	0.244679	0.000782961	0.870379	31.5393
P2RY13	53829	purinergic receptor P2Y13	400	0	-0.297494	0.000927393	0.895785	39.3884	400	0	-0.273621	0.000307582	0.893539	12.7015
P2RY14	9934	purinergic receptor P2Y14	400	0	0.175204	0.0038121	0.607358	11.5202	400	0	-0.174734	0.00189254	0.681614	6.90704
P3H1	64175	prolyl 3-hydroxylase 1	372	30	-0.659672	0.0249134	0.356607	30.1965	402	0	0.165613	0.000170189	0.911671	23.513
P3H2	55214	prolyl 3-hydroxylase 2	402	0	-0.33859	0.000762437	0.878488	21.2911	402	0	0.270591	0.000420188	0.910425	22.6499
P3H4	10609	prolyl 3-hydroxylase family member 4 (non-enzymatic)	180	15	-0.984567	0.0248001	0.318369	23.5021	195	0	-0.108417	0.00307952	0.709328	4.31688
P4HA1	5033	prolyl 4-hydroxylase subunit alpha 1	402	0	0.378807	0.000518703	0.933166	28.9755	402	0	-0.14611	0.0009961	0.970049	3.72647
P4HA2	8974	prolyl 4-hydroxylase subunit alpha 2	402	0	0.364919	0.000424689	0.917756	21.4031	402	0	0.271961	0.000148817	0.834126	29.3722
P4HB	5034	prolyl 4-hydroxylase subunit beta	321	0	-0.131255	0.00443543	0.780573	6.94738	321	0	0.297146	0.000478158	0.858916	7.05743
P4HTM	54681	prolyl 4-hydroxylase, transmembrane	394	8	-0.251778	0.015633	0.525078	24.572	402	0	0.0192061	0.000283495	0.944659	1.15908
PA2G4	5036	proliferation-associated 2G4	317	85	-0.0854926	0.0413773	0.350917	2.1364	402	0	0.203564	0.000400712	0.910177	3.47226
PAAF1	80227	proteasomal ATPase associated factor 1	341	0	-0.508513	0.000557266	0.919016	15.6037	340	1	-0.289318	0.00561081	0.589777	14.4988
PABPC1	26986	poly(A) binding protein cytoplasmic 1	16	384	0.605533	0.0240215	0.0967424	25.4455	357	43	0.0195062	0.0451501	0.546039	6.16132
PABPC1L	80336	poly(A) binding protein cytoplasmic 1 like	234	0	-0.252416	0.00256426	0.822006	8.23648	233	1	0.0524208	0.0032426	0.767093	8.54922
PABPC3	5042	poly(A) binding protein cytoplasmic 3	337	1	-0.0232533	0.00302579	0.755284	22.4827	302	36	-0.563228	0.0492229	0.560157	20.3474
PABPC4	8761	poly(A) binding protein cytoplasmic 4	399	1	-1.1695	0.00412135	0.787277	60.7317	399	1	-0.673734	0.00620252	0.607182	33.8046
PABPN1	8106	poly(A) binding protein nuclear 1	0	400	-0.225172	0.00223383	0.0598205	4.20816	21	379	-0.601772	0.0284367	0.033138	19.7708
PABPN1L	390748	poly(A) binding protein nuclear 1 like, cytoplasmic	234	0	-0.359595	0.00065548	0.975174	20.9452	234	0	-0.0239047	0.000249707	0.847159	3.33009
PACRG	135138	parkin coregulated	195	0	0.0032988	2.79184e-05	0.987316	5.28767	195	0	-0.0280948	0.000671486	0.938084	0.359777
PACRGL	133015	parkin coregulated like	195	0	-1.08054	0.000233209	0.990042	33.4449	194	1	-0.620745	0.00652423	0.72654	13.1716
PACS1	55690	phosphofurin acidic cluster sorting protein 1	171	24	-0.457224	0.034958	0.387835	7.91798	195	0	0.265036	0.000532831	0.98931	2.41652
PACS2	23241	phosphofurin acidic cluster sorting protein 2	182	13	-0.101113	0.0226435	0.413762	9.3605	195	0	0.190998	0.00248345	0.791456	3.21173
PACSIN1	29993	protein kinase C and casein kinase substrate in neurons 1	400	0	0.272019	0.00363095	0.683213	11.9164	400	0	0.00375098	0.000789641	0.788064	41.9515
PACSIN2	11252	protein kinase C and casein kinase substrate in neurons 2	400	0	-0.667188	0.0016171	0.873234	37.0043	398	2	-0.249302	0.00285677	0.970662	14.229
PACSIN3	29763	protein kinase C and casein kinase substrate in neurons 3	387	13	-0.340598	0.0172111	0.389934	11.417	400	0	0.00736618	0.0020698	0.718315	11.6705
PADI1	29943	peptidyl arginine deiminase 1	321	0	-0.00440917	0.000426983	0.90135	34.4383	320	1	-0.126979	0.0111375	0.80974	4.01047
PADI2	11240	peptidyl arginine deiminase 2	321	0	0.0160056	0.00189332	0.792939	15.0146	321	0	-0.265203	0.00318708	0.966217	26.737
PADI3	51702	peptidyl arginine deiminase 3	321	0	-0.021132	0.0019645	0.752628	3.03013	320	1	-0.185255	0.00181753	0.989351	11.4921
PADI4	23569	peptidyl arginine deiminase 4	321	0	0.278105	0.000216534	0.96914	11.0457	320	1	0.382047	0.00168647	0.915632	32.3338
PAEP	5047	progestagen associated endometrial protein	399	1	0.0182595	0.00732582	0.638322	8.44047	400	0	-0.185168	0.00033347	0.901596	16.0912
PAF1	54623	PAF1 homolog, Paf1/RNA polymerase II complex component	3	400	-0.107382	0.00764945	0.0899317	0.966899	96	307	-0.311634	0.0722497	0.0627988	14.3897
PAFAH1B1	5048	platelet activating factor acetylhydrolase 1b regulatory subunit 1	0	402	-0.240453	9.3065e-06	0.0128875	4.78149	86	316	-0.389917	0.0783386	0.0602248	19.9653
PAFAH1B2	5049	platelet activating factor acetylhydrolase 1b catalytic subunit 2	399	2	-0.68575	0.00680603	0.830166	34.1801	400	1	0.24094	0.00331639	0.762792	58.4834
PAFAH1B3	5050	platelet activating factor acetylhydrolase 1b catalytic subunit 3	321	0	0.423114	0.00829087	0.637405	10.3686	321	0	-0.657754	0.00195158	0.9222	21.5684
PAFAH2	5051	platelet activating factor acetylhydrolase 2	321	0	3.48769	0.000286465	0.915388	119.968	320	1	-0.167363	0.00134432	0.798413	37.2129
PAG1	55824	phosphoprotein membrane anchor with glycosphingolipid microdomains 1	338	0	0.373568	0.000901901	0.907923	20.1609	338	0	-0.547789	0.00110506	0.82359	37.2771
PAGR1	79447	PAXIP1 associated glutamate rich protein 1	118	77	0.223482	0.0953784	0.636149	8.94993	195	0	-0.298975	0.0019837	0.726935	3.14976
PAH	5053	phenylalanine hydroxylase	321	0	0.232156	0.000504982	0.85825	5.57134	321	0	0.34718	0.00110029	0.938004	11.2868
PAICS	10606	phosphoribosylaminoimidazole carboxylase and phosphoribosylaminoimidazolesuccinocarboxamide synthase	198	204	-0.180597	0.106685	0.340961	2.95862	384	18	-0.764876	0.0307075	0.747764	35.916
PAIP1	10605	poly(A) binding protein interacting protein 1	337	0	-0.0378919	0.00151905	0.902831	7.69598	337	0	-0.193146	0.00157136	0.64504	7.38828
PAIP2	51247	poly(A) binding protein interacting protein 2	195	0	-0.138363	0.00139157	0.764583	2.28862	195	0	-0.0605575	0.0028259	0.933408	3.1338
PAK1	5058	p21 (RAC1) activated kinase 1	399	3	-0.46036	0.00798337	0.688227	37.7461	401	1	-0.49804	0.00214504	0.709434	30.7155
PAK1IP1	55003	PAK1 interacting protein 1	0	402	-0.0911207	0.000822824	0.0525127	12.2437	236	166	-0.387516	0.114496	0.24289	13.9901
PAK2	5062	p21 (RAC1) activated kinase 2	339	63	-1.01959	0.0570182	0.552328	65.0549	390	12	-0.303478	0.0193854	0.702624	12.378
PAK4	10298	p21 (RAC1) activated kinase 4	399	3	-0.135155	0.0112306	0.734997	2.1117	402	0	0.042605	0.00137224	0.874557	16.3515
PAK5	57144	p21 (RAC1) activated kinase 5	399	3	-0.144055	0.00572265	0.852487	35.5124	391	11	-0.0944105	0.0170522	0.72569	54.4103
PALB2	79728	partner and localizer of BRCA2	148	182	0.344344	0.062923	0.247274	7.77876	329	1	-0.677165	0.00590397	0.725878	22.9155
PALLD	23022	palladin, cytoskeletal associated protein	321	0	-0.0611948	0.000568495	0.968188	44.6987	321	0	-0.0990498	0.000210544	0.941384	3.51278
PALM	5064	paralemmin	175	20	-0.776303	0.0299999	0.388673	14.2706	195	0	0.534859	0.000521596	0.994262	12.6737
PALM2	114299	paralemmin 2	195	0	-0.102554	0.000614049	0.895908	0.367236	194	1	-1.76078	0.00365106	0.838269	39.9787
PALM3	342979	paralemmin 3	180	2	0.339634	0.0148613	0.437649	6.84193	179	3	-0.744587	0.0138856	0.338593	19.1707
PALMD	54873	palmdelphin	195	0	-0.0704481	0.00143151	0.756686	0.303275	195	0	0.302601	0.00526967	0.698937	4.29354
PAM	5066	peptidylglycine alpha-amidating monooxygenase	402	0	0.501078	5.98782e-05	0.92402	20.2978	402	0	0.167276	6.45481e-06	0.976519	8.97775
PAM16	51025	presequence translocase associated motor 16	0	195	-0.555296	0.000114664	0.0336163	13.8253	111	84	-0.456011	0.0879876	0.132705	8.23851
PAMR1	25891	peptidase domain containing associated with muscle regeneration 1	399	1	-1.39403	0.00168983	0.932217	61.6511	399	1	-0.0914991	0.00447562	0.793124	13.8967
PAN2	9924	poly(A) specific ribonuclease subunit PAN2	307	14	-0.19384	0.0213516	0.502667	2.3702	319	2	-0.208718	0.00843739	0.795975	7.25233
PAN3	255967	poly(A) specific ribonuclease subunit PAN3	398	2	-0.263956	0.00363665	0.922119	10.2098	400	0	0.00723307	0.000291179	0.925522	15.1851
PANK1	53354	pantothenate kinase 1	400	0	0.276155	0.00116224	0.821918	17.2268	400	0	0.531737	0.000322506	0.886582	57.8845
PANK2	80025	pantothenate kinase 2	401	0	-0.00603179	0.000491178	0.898787	2.13124	398	3	-0.137319	0.0049637	0.902983	10.28
PANK3	79646	pantothenate kinase 3	385	15	-0.222942	0.0174313	0.43256	7.07008	322	78	-0.397016	0.0760798	0.52179	10.426
PANK4	55229	pantothenate kinase 4	321	0	-0.0290231	0.00202348	0.806322	5.90061	321	0	0.136555	0.00010532	0.952927	20.2442
PANX1	24145	pannexin 1	195	0	0.0603606	0.000548222	0.922107	24.1808	195	0	0.0439256	0.00130554	0.882032	0.358162
PANX2	56666	pannexin 2	195	0	0.0615505	0.000392112	0.944379	13.2684	186	9	-0.213322	0.0220311	0.630672	11.5983
PANX3	116337	pannexin 3	195	0	-0.0116087	0.000513931	0.888767	7.52498	195	0	-0.494336	0.00181302	0.967823	6.78513
PAOX	196743	polyamine oxidase	400	2	-0.0364902	0.00561204	0.661383	31.1424	401	1	0.0591264	0.00311204	0.954037	5.45214
PAPLN	89932	papilin, proteoglycan like sulfated glycoprotein	321	0	0.164064	0.00312904	0.820183	22.9296	321	0	0.164563	0.000416163	0.936274	9.89517
PAPOLA	10914	poly(A) polymerase alpha	295	26	-0.0600681	0.0359336	0.71478	0.247585	297	24	-0.322981	0.0286638	0.204109	14.2993
PAPOLG	64895	poly(A) polymerase gamma	399	0	-0.117263	0.00017738	0.971456	20.4867	399	0	0.0933328	4.44346e-05	0.980011	3.3454
PAPPA	5069	pappalysin 1	402	1	-0.142486	0.00695196	0.526636	18.2816	403	0	-0.185594	0.00113311	0.891495	15.2261
PAPPA2	60676	pappalysin 2	401	0	0.10835	0.000233925	0.955982	18.2087	401	0	-0.210446	0.00101851	0.802107	11.4319
PAPSS1	9061	3'-phosphoadenosine 5'-phosphosulfate synthase 1	389	11	-1.42282	0.0170983	0.708577	83.912	400	0	-0.221315	0.00111782	0.847151	25.1556
PAPSS2	9060	3'-phosphoadenosine 5'-phosphosulfate synthase 2	321	0	0.531562	0.00207011	0.799634	28.8413	319	2	1.1034	0.0109865	0.713739	55.3655
PAQR3	152559	progestin and adipoQ receptor family member 3	302	19	0.00521135	0.0209505	0.367496	5.07335	320	1	-0.165676	0.00370681	0.893073	11.32
PAQR4	124222	progestin and adipoQ receptor family member 4	314	7	-0.593123	0.0174969	0.532863	20.1164	320	1	-0.268055	0.00139847	0.91223	3.24088
PAQR5	54852	progestin and adipoQ receptor family member 5	320	1	-0.794488	0.00368409	0.826426	40.2293	319	2	0.0902532	0.00764067	0.635319	1.28523
PAQR6	79957	progestin and adipoQ receptor family member 6	293	28	-0.185982	0.0275376	0.425617	2.00168	306	15	-0.112931	0.0287736	0.583816	10.8732
PAQR7	164091	progestin and adipoQ receptor family member 7	321	0	0.143408	0.00398648	0.802832	12.5685	320	1	-0.504833	0.003135	0.765516	24.1828
PAQR8	85315	progestin and adipoQ receptor family member 8	400	2	-0.0931462	0.00520802	0.689465	14.8591	402	0	-0.242234	0.00248331	0.78898	20.9257
PAQR9	344838	progestin and adipoQ receptor family member 9	402	0	0.697162	0.00309494	0.710398	51.1549	402	0	0.796891	0.000278566	0.873552	53.6999
PARD3	56288	par-3 family cell polarity regulator	184	11	-1.26436	0.034087	0.67418	41.5245	195	0	-0.18752	0.000531409	0.865672	2.53838
PARD3B	117583	par-3 family cell polarity regulator beta	195	0	-0.152336	0.00188565	0.821256	3.5557	193	2	-0.0575349	0.0134119	0.622853	0.690975
PARD6A	50855	par-6 family cell polarity regulator alpha	337	1	-0.294768	0.00139729	0.876635	17.036	338	0	0.128043	0.000535513	0.907706	8.50673
PARD6B	84612	par-6 family cell polarity regulator beta	167	28	-1.53681	0.0702407	0.577589	81.6796	193	2	-0.973978	0.00657248	0.920738	31.3029
PARD6G	84552	par-6 family cell polarity regulator gamma	192	3	0.0862519	0.0132267	0.623697	9.59925	195	0	-0.0408972	0.000489943	0.889805	7.8174
PARK7	11315	Parkinsonism associated deglycase	321	0	-0.483781	0.00209839	0.804144	19.8436	319	2	0.0943565	0.00464275	0.910833	0.453636
PARL	55486	presenilin associated rhomboid like	368	29	-0.127211	0.0269184	0.442168	4.83559	397	0	-0.234512	0.00336354	0.676841	28.2762
PARM1	25849	prostate androgen-regulated mucin-like protein 1	182	0	-0.483739	0.00252417	0.786615	6.35725	182	0	0.69318	0.000812298	0.877463	13.0278
PARN	5073	poly(A)-specific ribonuclease	158	163	-0.321783	0.0533627	0.237208	5.16159	303	18	-0.159312	0.0273969	0.3622	1.64226
PARP1	142	poly(ADP-ribose) polymerase 1	399	3	-0.232091	0.00996792	0.610392	42.5756	402	0	-0.244337	0.000898224	0.779672	25.4095
PARP2	10038	poly(ADP-ribose) polymerase 2	250	0	-0.641194	0.00124599	0.928281	18.25	250	0	-0.117264	0.000577354	0.806385	5.29361
PARP3	10039	poly(ADP-ribose) polymerase family member 3	402	0	-0.0231129	0.0068519	0.556189	16.1284	402	0	-0.113024	0.000240018	0.868497	28.5862
PARP4	143	poly(ADP-ribose) polymerase family member 4	402	0	-0.0138488	0.000826063	0.912929	43.2157	400	2	-0.0782004	0.00306963	0.843592	15.7649
PARP6	56965	poly(ADP-ribose) polymerase family member 6	402	0	0.26718	0.00124169	0.818573	18.5075	402	0	0.033085	0.00107128	0.848056	26.3306
PARP8	79668	poly(ADP-ribose) polymerase family member 8	402	0	-0.189768	0.000988134	0.892476	13.7266	402	0	-0.704921	0.00136321	0.877798	32.2712
PARP9	83666	poly(ADP-ribose) polymerase family member 9	402	0	-0.0357414	0.000799594	0.930312	15.6968	401	1	-0.152879	0.00448248	0.874914	12.6048
PARP10	84875	poly(ADP-ribose) polymerase family member 10	381	21	-0.448789	0.0245663	0.406491	41.8459	401	1	-0.0118991	0.00270139	0.908814	16.3939
PARP11	57097	poly(ADP-ribose) polymerase family member 11	402	0	0.0847111	0.00230443	0.737672	15.5659	402	0	0.719742	8.71182e-05	0.953732	37.4802
PARP12	64761	poly(ADP-ribose) polymerase family member 12	401	1	-0.33661	0.001731	0.857032	57.9258	402	0	0.111704	0.00220542	0.846277	26.3326
PARP14	54625	poly(ADP-ribose) polymerase family member 14	402	0	0.938519	0.000701555	0.967861	53.9603	401	1	-0.114935	0.00188523	0.909979	17.2778
PARP15	165631	poly(ADP-ribose) polymerase family member 15	402	0	-0.498811	0.000622129	0.882846	34.7016	402	0	0.120421	0.00116858	0.822875	34.0408
PARP16	54956	poly(ADP-ribose) polymerase family member 16	402	0	-0.195225	0.00446364	0.629865	15.2165	402	0	-0.145738	0.000523686	0.783137	13.3007
PARS2	25973	prolyl-tRNA synthetase 2, mitochondrial	72	249	-0.55783	0.0499892	0.154514	18.4617	321	0	-0.0513741	0.000813903	0.912743	0.302821
PARVA	55742	parvin alpha	186	9	-1.2433	0.0273399	0.810972	44.6142	195	0	0.0120558	0.000142381	0.92636	1.20646
PARVB	29780	parvin beta	195	0	-0.252372	0.000449666	0.953315	7.63725	195	0	-0.0403259	0.000380951	0.809562	1.57995
PARVG	64098	parvin gamma	195	0	0.320153	0.000497789	0.950661	3.74488	195	0	0.0572339	3.92293e-05	0.993176	0.410154
PASK	23178	PAS domain containing serine/threonine kinase	397	3	-0.129921	0.00611173	0.819948	15.2423	399	1	-0.465766	0.00430453	0.76203	18.7844
PATE1	160065	prostate and testis expressed 1	321	0	-0.130577	1.66435e-05	0.995342	13.8133	321	0	0.209698	0.000718131	0.978227	4.29854
PATE4	399968	prostate and testis expressed 4	182	0	-0.111392	8.08046e-05	0.970296	0.776944	178	4	-1.20313	0.0162113	0.31206	39.9158
PATJ	10207	PATJ, crumbs cell polarity complex component	340	1	-0.501845	0.00373182	0.801619	17.9228	341	0	0.197274	4.94738e-05	0.972638	3.33026
PATL1	219988	PAT1 homolog 1, processing body mRNA decay factor	195	0	-0.121206	0.00114241	0.884243	0.647637	195	0	0.264241	0.000499015	0.95718	4.54303
PATZ1	23598	POZ/BTB and AT hook containing zinc finger 1	396	5	-0.0992475	0.0123759	0.632409	8.45055	401	0	-0.368149	0.00131222	0.816672	18.4364
PAWR	5074	pro-apoptotic WT1 regulator	321	0	0.689802	0.000243161	0.993878	28.535	321	0	0.261527	7.99531e-05	0.980465	5.2948
PAX1	5075	paired box 1	402	0	0.133977	0.00139068	0.837131	9.61088	402	0	0.139278	0.00270108	0.902996	8.96403
PAX2	5076	paired box 2	402	0	0.389843	0.00309514	0.693055	25.6969	402	0	-0.375358	0.000959307	0.883923	12.7145
PAX3	5077	paired box 3	392	10	-2.65822	0.0175271	0.750085	218.551	401	1	-0.76296	0.0024625	0.755797	37.6868
PAX4	5078	paired box 4	402	0	-0.103986	0.00206691	0.725853	8.39107	402	0	0.158038	0.00100696	0.921661	60.3003
PAX5	5079	paired box 5	395	7	-1.5503	0.0119722	0.820633	112.935	399	3	0.313477	0.00627687	0.727288	31.8239
PAX6	5080	paired box 6	399	3	-0.424049	0.00671463	0.766586	44.3992	402	0	-0.0270892	0.00193963	0.82684	13.4145
PAX7	5081	paired box 7	400	2	-2.90924	0.00566585	0.781135	137.051	351	51	-0.0403368	0.0559893	0.725435	0.157443
PAX8	7849	paired box 8	372	30	-2.51407	0.0571382	0.850061	369.834	384	18	-2.3616	0.0332719	0.851329	212.392
PAX9	5083	paired box 9	400	2	-0.281017	0.00287253	0.9313	58.2698	400	2	-0.133723	0.0056216	0.832449	15.2271
PAXBP1	94104	PAX3 and PAX7 binding protein 1	2	400	0.193349	0.00363706	0.0648965	3.05853	309	93	-0.0494113	0.0701802	0.293207	0.183087
PAXIP1	22976	PAX interacting protein 1	241	97	0.155449	0.0982589	0.898894	2.24313	337	1	0.398405	0.00154146	0.785082	14.6376
PBK	55872	PDZ binding kinase	402	0	0.0569438	0.00132693	0.87793	17.5357	401	1	-0.13194	0.00523445	0.890537	11.0042
PBLD	64081	phenazine biosynthesis like protein domain containing	308	13	-0.284084	0.0191539	0.441159	12.7996	321	0	0.168017	0.00114733	0.779692	5.3258
PBOV1	59351	prostate and breast cancer overexpressed 1	195	0	0.115443	7.69182e-05	0.984963	4.55437	195	0	-1.01308	0.00309875	0.94517	30.6526
PBRM1	55193	polybromo 1	357	45	-0.206968	0.0441628	0.730596	8.55966	401	1	-0.057324	0.00480393	0.78696	26.4434
PBX1	5087	PBX homeobox 1	400	2	-0.324806	0.00278595	0.904573	73.8999	400	2	-0.53959	0.0047842	0.783929	24.4941
PBX2	5089	PBX homeobox 2	393	9	-0.33586	0.0160371	0.499633	29.6844	402	0	-0.153684	0.00111438	0.707115	30.8125
PBX3	5090	PBX homeobox 3	402	0	0.0128107	0.00164012	0.853902	14.0367	401	1	-0.0526602	0.00259114	0.819428	20.5241
PBX4	80714	PBX homeobox 4	320	1	-0.108242	0.00479194	0.711321	12.5933	321	0	-0.0670382	0.0015138	0.94845	0.297693
PBXIP1	57326	PBX homeobox interacting protein 1	321	0	-0.0636825	0.00272896	0.796394	4.86093	321	0	0.0636786	0.000206011	0.936055	0.253328
PC	5091	pyruvate carboxylase	56	265	-0.62973	0.0359768	0.139863	27.6065	320	1	-0.375295	0.00233692	0.881707	12.836
PCARE	388939	photoreceptor cilium actin regulator	195	0	0.167141	0.000166309	0.913318	15.6564	193	2	-0.407552	0.00684786	0.938683	6.15713
PCBD1	5092	pterin-4 alpha-carbinolamine dehydratase 1	320	1	-1.11597	0.00575799	0.916365	77.2162	321	0	0.302218	0.00114333	0.89325	7.5432
PCBD2	84105	pterin-4 alpha-carbinolamine dehydratase 2	181	1	-1.02559	0.00764621	0.619823	23.381	182	0	-0.0704741	2.21014e-05	0.999333	0.098167
PCBP1	5093	poly(rC) binding protein 1	2	319	0.46279	0.00372521	0.0571908	13.2457	83	238	0.213093	0.103721	0.084729	3.24201
PCBP2	5094	poly(rC) binding protein 2	0	321	0.0825401	0.000750502	0.0432191	2.04315	211	110	-0.404445	0.0798724	0.238826	8.75813
PCBP3	54039	poly(rC) binding protein 3	321	0	0.0429707	0.000673246	0.8627	5.38524	321	0	0.230542	0.000501837	0.937326	2.7807
PCBP4	57060	poly(rC) binding protein 4	321	0	-0.0760481	0.00140694	0.868298	11.0145	321	0	0.247225	9.56647e-05	0.964444	23.8581
PCCA	5095	propionyl-CoA carboxylase subunit alpha	402	0	-0.337181	0.000166797	0.969046	28.9208	402	0	0.28392	0.00136385	0.974222	11.2445
PCCB	5096	propionyl-CoA carboxylase subunit beta	321	0	0.538827	0.00147567	0.845704	16.2241	321	0	-0.243349	0.000227038	0.885702	16.5972
PCDH1	5097	protocadherin 1	321	0	-0.494845	0.00126195	0.90214	17.0203	316	5	0.182649	0.0188101	0.380537	5.07661
PCDH7	5099	protocadherin 7	401	1	-0.0590089	0.00316395	0.789238	19.0939	401	1	-0.0142638	0.00152708	0.921205	21.2789
PCDH8	5100	protocadherin 8	402	0	0.299319	0.00300599	0.763239	21.6062	402	0	0.0505203	0.000784501	0.934621	11.1991
PCDH9	5101	protocadherin 9	403	0	-0.180739	8.11718e-05	0.964419	12.2063	400	3	0.196536	0.0104245	0.772802	30.8541
PCDH10	57575	protocadherin 10	401	0	0.0324852	0.00547978	0.64241	13.9158	401	0	-0.14397	0.00052009	0.974256	14.5746
PCDH12	51294	protocadherin 12	321	0	-0.597356	7.40796e-05	0.980478	28.5508	321	0	-0.210037	0.000127236	0.957268	7.74848
PCDH15	65217	protocadherin related 15	321	0	-0.136781	2.79667e-05	0.963522	4.16626	321	0	-0.289703	0.000352509	0.937043	3.98305
PCDH17	27253	protocadherin 17	321	0	0.000309857	0.000150306	0.977142	15.4703	320	1	0.757378	0.00315739	0.70247	44.1989
PCDH18	54510	protocadherin 18	321	0	-0.0985657	0.00063376	0.940446	15.6059	321	0	1.0007	3.27167e-05	0.951195	44.9066
PCDH20	64881	protocadherin 20	320	1	0.0257262	0.00775735	0.599946	8.92431	321	0	0.406274	0.000162086	0.966809	12.6072
PCDHA1	56147	protocadherin alpha 1	321	0	-0.553339	0.00110157	0.842533	18.4059	321	0	-0.419414	0.00312971	0.814686	16.1341
PCDHA2	56146	protocadherin alpha 2	320	1	-0.0135113	0.00224057	0.836389	17.7748	313	8	-0.275239	0.0171824	0.820513	5.36921
PCDHA4	56144	protocadherin alpha 4	257	64	-0.168436	0.0325884	0.274627	6.83446	319	2	-0.364771	0.00472204	0.946487	26.8555
PCDHA5	56143	protocadherin alpha 5	321	0	-0.621128	0.000131276	0.977074	29.0085	321	0	0.264487	8.928e-05	0.949603	10.0449
PCDHA6	56142	protocadherin alpha 6	321	0	0.274684	0.00332564	0.715616	11.7065	321	0	0.194429	0.000271051	0.943973	2.47551
PCDHA7	56141	protocadherin alpha 7	321	0	0.0634864	0.00738738	0.565115	7.52397	321	0	0.0398029	0.000800888	0.766606	1.58184
PCDHA8	56140	protocadherin alpha 8	321	0	0.0215403	0.000743788	0.883877	10.6742	321	0	0.136975	0.00301571	0.687581	4.95057
PCDHA9	9752	protocadherin alpha 9	321	0	0.019283	0.00686052	0.627416	3.27307	319	2	-0.074604	0.0106318	0.761175	1.66525
PCDHA10	56139	protocadherin alpha 10	321	0	-0.00344783	0.000189552	0.964919	8.41261	321	0	0.0515911	0.00103366	0.957317	29.4742
PCDHA11	56138	protocadherin alpha 11	321	0	0.203083	0.00790879	0.703564	2.02142	321	0	-0.133177	0.00280508	0.874717	14.948
PCDHA12	56137	protocadherin alpha 12	320	1	-0.684142	0.00543887	0.616094	49.8888	321	0	-0.00413999	0.000604232	0.952384	4.28347
PCDHA13	56136	protocadherin alpha 13	309	12	-0.644105	0.01883	0.398901	18.6476	321	0	0.0781601	0.00308242	0.917931	9.18112
PCDHAC1	56135	protocadherin alpha subfamily C, 1	320	1	-0.0259944	0.0053647	0.687581	16.9014	318	3	-0.281834	0.00820027	0.855911	7.54253
PCDHAC2	56134	protocadherin alpha subfamily C, 2	321	0	-0.209385	0.00162038	0.792647	18.8402	321	0	-0.433942	0.000527668	0.966019	9.91974
PCDHB1	29930	protocadherin beta 1	321	0	0.35926	0.000614807	0.896939	12.1295	321	0	0.0177363	3.42932e-05	0.98376	4.77152
PCDHB2	56133	protocadherin beta 2	320	1	-0.22036	0.00705849	0.660718	22.4205	319	2	-0.446914	0.00408801	0.954633	11.2229
PCDHB3	56132	protocadherin beta 3	321	0	0.286972	0.00277604	0.850881	5.57531	321	0	0.475805	0.000450046	0.876803	17.6937
PCDHB4	56131	protocadherin beta 4	321	0	0.400777	0.00447005	0.650369	13.455	321	0	-0.0200609	0.000787662	0.887216	4.90002
PCDHB5	26167	protocadherin beta 5	321	0	-0.292259	0.00303257	0.686088	8.91667	321	0	-0.208377	0.000217455	0.982614	5.71197
PCDHB6	56130	protocadherin beta 6	321	0	0.0561119	0.00122475	0.774944	17.8372	321	0	0.357019	0.000256534	0.975564	8.08063
PCDHB7	56129	protocadherin beta 7	320	1	-0.0495967	0.00393596	0.61649	7.82354	321	0	0.203211	9.46114e-05	0.908092	11.8617
PCDHB8	56128	protocadherin beta 8	321	0	-0.158316	0.00189124	0.858587	5.86992	320	1	0.24038	0.00608925	0.526419	35.5996
PCDHB10	56126	protocadherin beta 10	321	0	-0.555331	0.0036755	0.716543	23.5026	321	0	0.263605	5.46946e-05	0.95971	6.33862
PCDHB11	56125	protocadherin beta 11	401	0	-0.0885212	0.00268509	0.821469	6.69739	401	0	0.214083	0.00291489	0.923557	7.1812
PCDHB12	56124	protocadherin beta 12	321	0	-0.114676	0.000749197	0.882453	16.5444	321	0	-0.331785	0.000400687	0.949358	5.45117
PCDHB13	56123	protocadherin beta 13	321	0	0.0239508	9.74008e-05	0.96928	0.609016	321	0	-0.0741326	0.000885613	0.906026	0.654171
PCDHB14	56122	protocadherin beta 14	321	0	-0.00792516	0.00327789	0.721631	11.8492	321	0	0.21028	0.000109183	0.936399	3.43886
PCDHB15	56121	protocadherin beta 15	319	2	0.110393	0.00950313	0.474383	8.82502	321	0	-0.455162	0.000638038	0.955604	10.6478
PCDHB16	57717	protocadherin beta 16	321	0	-0.214284	0.00355793	0.723615	4.06466	321	0	0.313011	0.000249416	0.98874	16.5365
PCDHGA1	56114	protocadherin gamma subfamily A, 1	321	0	0.155776	0.00140581	0.799905	15.7159	320	1	0.0472597	0.00366785	0.95096	14.0965
PCDHGA2	56113	protocadherin gamma subfamily A, 2	321	0	0.226334	0.000101109	0.940117	18.4042	321	0	-0.0395956	0.000419739	0.917484	20.1295
PCDHGA3	56112	protocadherin gamma subfamily A, 3	321	0	-0.0355253	0.000397078	0.899967	3.08803	319	2	-0.289518	0.00485458	0.904319	19.746
PCDHGA4	56111	protocadherin gamma subfamily A, 4	321	0	0.371834	0.00261915	0.69745	9.9235	321	0	-0.0513764	0.00097419	0.938856	3.87756
PCDHGA5	56110	protocadherin gamma subfamily A, 5	321	0	-0.0525429	0.00199196	0.711492	15.5021	321	0	0.244932	0.00312421	0.836143	4.95342
PCDHGA6	56109	protocadherin gamma subfamily A, 6	321	0	0.479074	0.0016574	0.804277	11.2847	314	7	-0.2915	0.0124355	0.696806	4.73409
PCDHGA7	56108	protocadherin gamma subfamily A, 7	177	5	0.327424	0.0142262	0.439312	19.6864	182	0	0.333941	0.000327795	0.881399	3.31721
PCDHGA10	56106	protocadherin gamma subfamily A, 10	321	0	-0.0680861	0.00244265	0.743471	4.53932	321	0	-0.223089	0.000735683	0.961812	27.1882
PCDHGA11	56105	protocadherin gamma subfamily A, 11	321	0	0.0280702	0.000524454	0.88377	3.42956	321	0	-0.0278222	0.00024945	0.929075	15.1581
PCDHGA12	26025	protocadherin gamma subfamily A, 12	319	2	-1.77219	0.00443507	0.729759	72.653	321	0	0.0317485	9.96882e-05	0.975785	6.22043
PCDHGB1	56104	protocadherin gamma subfamily B, 1	321	0	-0.0841588	0.00167687	0.7128	7.68529	321	0	0.180589	3.35447e-05	0.966357	7.03962
PCDHGB2	56103	protocadherin gamma subfamily B, 2	321	0	1.57638	0.000417234	0.933935	75.0291	320	1	0.126082	0.00106462	0.942226	39.4904
PCDHGB3	56102	protocadherin gamma subfamily B, 3	320	1	0.133509	0.00964109	0.523684	5.51494	321	0	0.308062	0.00114426	0.943973	11.3024
PCDHGB4	8641	protocadherin gamma subfamily B, 4	321	0	-0.00440288	0.00114307	0.885839	13.0986	321	0	0.294564	0.000452932	0.960168	28.1764
PCDHGB6	56100	protocadherin gamma subfamily B, 6	321	0	-0.122171	0.00449395	0.701282	8.53894	321	0	-0.0865389	4.79282e-05	0.967631	6.52681
PCDHGB7	56099	protocadherin gamma subfamily B, 7	321	0	-0.222135	0.000356743	0.933596	3.6076	321	0	0.58502	1.25489e-05	0.981618	21.2558
PCDHGC3	5098	protocadherin gamma subfamily C, 3	318	3	-0.146945	0.0131179	0.490402	14.3235	321	0	0.475194	0.00133895	0.833209	19.4898
PCDHGC4	56098	protocadherin gamma subfamily C, 4	321	0	-0.12402	0.00275658	0.843902	15.4947	321	0	-0.0737194	0.00151793	0.921929	7.14061
PCDHGC5	56097	protocadherin gamma subfamily C, 5	321	0	-0.152808	0.00134142	0.756223	2.61949	312	9	-0.429073	0.0189322	0.684935	20.1599
PCED1A	64773	PC-esterase domain containing 1A	195	0	-0.233019	0.000764857	0.904809	1.68924	194	1	-1.45496	0.0038464	0.800997	34.3851
PCED1B	91523	PC-esterase domain containing 1B	150	45	-0.124462	0.0407172	0.330721	1.86189	195	0	0.186542	8.70337e-05	0.878112	10.5058
PCF11	51585	PCF11, cleavage and polyadenylation factor subunit	0	182	0.0603537	0.00357455	0.0618717	3.03574	182	0	-0.115265	0.000562623	0.986809	1.72671
PCGF1	84759	polycomb group ring finger 1	395	7	0.625777	0.0139726	0.955966	49.1597	402	0	0.113092	3.67521e-05	0.972767	9.48922
PCGF2	7703	polycomb group ring finger 2	386	16	-0.332504	0.0209182	0.420929	19.6475	402	0	-0.0695487	0.000743527	0.964309	12.6365
PCGF3	10336	polycomb group ring finger 3	394	7	-0.804985	0.0157014	0.632775	44.7556	400	1	-2.99255	0.00272618	0.924388	134.978
PCGF5	84333	polycomb group ring finger 5	400	2	-1.06132	0.00839966	0.810364	71.5063	402	0	0.268765	0.00029076	0.938878	18.5686
PCGF6	84108	polycomb group ring finger 6	395	7	-0.154334	0.0155247	0.570348	10.3387	401	1	-0.920007	0.00117978	0.916435	51.3166
PCIF1	63935	PDX1 C-terminal inhibiting factor 1	188	7	-0.348809	0.0232799	0.618005	4.4192	195	0	0.225219	0.00202978	0.865591	2.00021
PCK1	5105	phosphoenolpyruvate carboxykinase 1	398	2	-0.329457	0.00727465	0.670668	32.4947	400	0	-0.249009	0.000143732	0.767933	15.3931
PCK2	5106	phosphoenolpyruvate carboxykinase 2, mitochondrial	400	0	0.222793	0.00112843	0.77626	5.38057	400	0	-0.319165	0.000261378	0.820821	29.0301
PCLAF	9768	PCNA clamp associated factor	195	0	0.275468	0.00218342	0.847087	4.98826	195	0	-0.624796	0.00179667	0.82644	24.6119
PCLO	27445	piccolo presynaptic cytomatrix protein	321	0	-0.221351	0.000152293	0.967402	10.1144	321	0	-0.00545534	6.2313e-05	0.96587	3.89416
PCM1	5108	pericentriolar material 1	290	48	-0.379893	0.0500744	0.620285	7.7537	318	20	-0.75143	0.0334669	0.53171	34.2437
PCMT1	5110	protein-L-isoaspartate (D-aspartate) O-methyltransferase	309	5	-0.0987104	0.0145114	0.510669	5.4234	314	0	0.0182239	0.000462141	0.892069	4.00349
PCMTD1	115294	protein-L-isoaspartate (D-aspartate) O-methyltransferase domain containing 1	195	0	0.211597	0.00804539	0.780174	4.10812	195	0	-0.398115	0.000937564	0.982359	5.22566
PCMTD2	55251	protein-L-isoaspartate (D-aspartate) O-methyltransferase domain containing 2	310	11	-0.436706	0.0190582	0.452147	12.1439	321	0	-0.175329	0.0002296	0.932659	12.684
PCNA	5111	proliferating cell nuclear antigen	0	402	-0.0277868	0.000270797	0.010787	22.5108	72	330	-0.453606	0.0725707	0.0570378	13.9
PCNP	57092	PEST proteolytic signal containing nuclear protein	178	17	-0.0430389	0.0219041	0.327532	8.46164	193	2	-0.346015	0.0086412	0.85922	4.00382
PCNT	5116	pericentrin	141	41	-0.427703	0.0538787	0.475691	4.34827	172	10	-0.671333	0.0289247	0.562	11.4393
PCNX1	22990	pecanex 1	193	2	-0.606828	0.00775342	0.710575	10.4029	195	0	-0.290537	0.00267653	0.860484	3.55445
PCNX2	80003	pecanex 2	195	0	-0.242549	0.00533711	0.661265	2.16202	193	2	-0.6776	0.00803272	0.838762	31.2355
PCOLCE	5118	procollagen C-endopeptidase enhancer	235	1	-0.0988923	0.00733231	0.627271	2.61624	236	0	0.762791	0.000699241	0.961215	22.4473
PCOLCE2	26577	procollagen C-endopeptidase enhancer 2	338	0	0.46944	0.000110071	0.927639	29.0143	338	0	-0.217817	0.0024777	0.80534	41.2008
PCP4	5121	Purkinje cell protein 4	195	0	0.0838623	0.000176261	0.94392	12.2016	195	0	0.0855537	0.00127311	0.871202	4.94248
PCSK1	5122	proprotein convertase subtilisin/kexin type 1	152	0	0.249191	0.000368849	0.839108	1.32288	152	0	0.0396919	0.000229246	0.847578	0.0263678
PCSK2	5126	proprotein convertase subtilisin/kexin type 2	321	0	-0.270533	0.000271564	0.947777	10.5222	321	0	0.530045	0.0038827	0.669309	26.5312
PCSK4	54760	proprotein convertase subtilisin/kexin type 4	321	0	-0.0244349	0.000904923	0.926506	23.3614	321	0	0.332018	0.000416724	0.907839	12.7269
PCSK5	5125	proprotein convertase subtilisin/kexin type 5	400	0	-0.0477109	0.00122033	0.84532	19.4294	400	0	-0.261408	0.000977245	0.87215	11.5442
PCSK7	9159	proprotein convertase subtilisin/kexin type 7	399	1	-0.140417	0.00586454	0.694201	22.4974	394	6	-0.276615	0.0134271	0.734201	25.1799
PCSK9	255738	proprotein convertase subtilisin/kexin type 9	260	61	-0.154085	0.0289438	0.276984	3.30804	321	0	-0.0193345	0.00235453	0.912872	1.40987
PCTP	58488	phosphatidylcholine transfer protein	331	1	-0.157499	0.00415312	0.832742	39.1952	332	0	-0.0503759	0.000319537	0.926446	32.8604
PCYOX1	51449	prenylcysteine oxidase 1	321	0	0.00305196	0.000648582	0.908631	4.87703	321	0	-0.0713388	0.000140016	0.955776	0.586158
PCYOX1L	78991	prenylcysteine oxidase 1 like	321	0	-0.310384	0.000547109	0.950147	26.3401	321	0	-0.0219775	0.00549933	0.755639	0.0603453
PCYT1A	5130	phosphate cytidylyltransferase 1, choline, alpha	126	195	0.276087	0.0994728	0.396707	6.43627	321	0	-0.0704671	0.000167893	0.864546	12.7234
PCYT2	5833	phosphate cytidylyltransferase 2, ethanolamine	304	17	-0.411961	0.0271214	0.741982	11.3031	319	2	-0.0345188	0.00718058	0.687112	4.51112
PDAP1	11333	PDGFA associated protein 1	0	401	-0.0154338	0.00564361	0.0775107	0.00483473	397	4	0.266864	0.00917668	0.464474	8.22795
PDC	5132	phosducin	321	0	0.0472623	0.000569425	0.83891	22.198	318	3	-0.324426	0.00807496	0.969775	15.4676
PDCD1	5133	programmed cell death 1	400	1	-0.22898	0.00193345	0.911578	14.3117	399	2	-0.0796506	0.00677904	0.983352	6.38284
PDCD1LG2	80380	programmed cell death 1 ligand 2	399	1	-0.972127	0.00133972	0.947406	68.3599	399	1	-0.0914738	0.00386966	0.842151	22.3314
PDCD2	5134	programmed cell death 2	0	321	0.300292	0.0019527	0.0591534	7.01804	309	12	0.183382	0.0214753	0.475472	1.8575
PDCD2L	84306	programmed cell death 2 like	179	3	-0.642121	0.0081247	0.912242	15.8715	182	0	0.0038189	0.000127338	0.951986	-2.75161e-05
PDCD4	27250	programmed cell death 4	321	0	0.121896	0.000115502	0.960998	12.1789	321	0	-0.0612864	0.000455538	0.983111	4.8179
PDCD5	9141	programmed cell death 5	57	138	-0.864118	0.0512719	0.171446	19.3361	193	2	-0.730483	0.00531166	0.937199	21.6634
PDCD6	10016	programmed cell death 6	51	270	-0.439326	0.0399214	0.142305	12.8069	320	1	0.0183193	0.00560273	0.736396	9.54967
PDCD6IP	10015	programmed cell death 6 interacting protein	146	175	-0.546671	0.0777079	0.250967	17.1532	319	2	-0.299364	0.0080704	0.58311	18.1554
PDCD7	10081	programmed cell death 7	54	141	-0.0216949	0.0411029	0.162951	0.900963	195	0	-0.155971	0.00553341	0.848627	4.17135
PDCD10	11235	programmed cell death 10	195	0	0.8139	0.00196267	0.999773	19.6217	195	0	0.804758	0.00135263	0.997938	21.5248
PDCD11	22984	programmed cell death 11	0	182	-0.237344	0.000817832	0.0420335	19.4226	1	181	-0.797565	0.00548965	0.0183589	19.5904
PDCL	5082	phosducin like	213	189	-0.0791264	0.0778194	0.324408	0.433306	402	0	0.188739	0.00112517	0.942435	39.9249
PDCL2	132954	phosducin like 2	321	0	0.320687	0.00205625	0.702804	16.677	321	0	-0.237743	0.000119901	0.961748	7.41044
PDCL3	79031	phosducin like 3	301	20	0.201075	0.0270965	0.424839	5.52401	321	0	0.00695798	0.0040627	0.801383	4.25814
PDE1A	5136	phosphodiesterase 1A	400	0	0.0325593	0.000174355	0.946288	38.4591	400	0	-0.0607006	0.00113218	0.720381	3.02349
PDE1B	5153	phosphodiesterase 1B	400	0	-0.28897	0.000617154	0.922221	8.84429	400	0	-0.458143	0.00136088	0.733332	18.8948
PDE1C	5137	phosphodiesterase 1C	383	13	-0.283905	0.0182618	0.430523	37.3868	395	1	-0.44083	0.00519519	0.750539	27.6176
PDE2A	5138	phosphodiesterase 2A	399	4	-0.362219	0.00969159	0.662534	14.2189	403	0	0.0519559	0.000743326	0.86443	28.9886
PDE3A	5139	phosphodiesterase 3A	400	0	-0.185814	0.00165781	0.916917	25.9221	400	0	0.241463	0.000305372	0.811849	8.33579
PDE3B	5140	phosphodiesterase 3B	403	0	-0.0163106	0.000386923	0.937069	25.1567	403	0	0.0675702	0.00122085	0.839404	15.3933
PDE4A	5141	phosphodiesterase 4A	399	3	0.118178	0.010146	0.549964	11.7568	402	0	-0.136812	0.00187211	0.928416	9.99904
PDE4B	5142	phosphodiesterase 4B	400	0	-0.246526	0.000818783	0.852185	19.9589	400	0	0.106572	0.00215663	0.832964	10.4961
PDE4C	5143	phosphodiesterase 4C	398	5	-0.271795	0.0112396	0.647369	8.40023	398	5	-0.341567	0.0120849	0.766681	10.1898
PDE4D	5144	phosphodiesterase 4D	398	3	-0.699428	0.00369136	0.895679	39.1065	401	0	0.265922	0.000130835	0.933487	39.5754
PDE4DIP	9659	phosphodiesterase 4D interacting protein	99	301	-0.00490999	0.0469123	0.159849	0.000312756	400	0	0.0265879	0.000429129	0.935936	1.72231
PDE5A	8654	phosphodiesterase 5A	403	0	-0.232248	0.000957396	0.85272	47.1288	402	1	-0.466927	0.00236676	0.809143	27.9186
PDE6A	5145	phosphodiesterase 6A	401	0	0.510862	0.000996705	0.868005	37.02	394	7	-0.0323445	0.0122375	0.909826	18.2485
PDE6B	5158	phosphodiesterase 6B	391	9	-0.120499	0.0173731	0.552219	15.9641	390	10	-0.249553	0.0166788	0.927263	7.99791
PDE6C	5146	phosphodiesterase 6C	400	0	-0.0976952	0.000898662	0.907729	21.7852	400	0	-0.3997	0.000649814	0.977001	40.9842
PDE6D	5147	phosphodiesterase 6D	402	0	0.220151	0.00733863	0.593848	21.975	398	4	0.0697003	0.00670777	0.77942	29.302
PDE6G	5148	phosphodiesterase 6G	399	2	-0.193466	0.00914016	0.623444	2.86673	401	0	-0.0377377	0.00188951	0.856531	37.2045
PDE6H	5149	phosphodiesterase 6H	401	0	0.424369	3.74788e-06	0.996234	35.2397	400	1	0.165852	0.00153518	0.917089	56.8146
PDE7A	5150	phosphodiesterase 7A	399	1	-0.397858	0.0073485	0.819664	12.8687	400	0	-0.0165641	0.000347491	0.808767	25.726
PDE7B	27115	phosphodiesterase 7B	400	0	0.605714	0.00265839	0.748361	34.9465	396	4	-0.175773	0.00864493	0.801859	26.4939
PDE8A	5151	phosphodiesterase 8A	403	0	0.286191	0.00177829	0.867922	18.3456	403	0	-0.302638	0.00489805	0.681761	19.8808
PDE8B	8622	phosphodiesterase 8B	395	6	0.0911522	0.0145071	0.56544	32.9474	400	1	0.0788941	0.00212677	0.834457	35.0929
PDE9A	5152	phosphodiesterase 9A	402	0	0.308615	0.000472648	0.856415	19.3074	402	0	0.246117	0.0029469	0.927949	5.4403
PDE10A	10846	phosphodiesterase 10A	401	1	-0.64889	0.00174384	0.927915	52.3706	401	1	-0.281572	0.00223511	0.734806	64.3006
PDE11A	50940	phosphodiesterase 11A	401	0	-0.191793	0.00133739	0.796064	17.353	401	0	-0.174883	0.00190603	0.781956	24.5618
PDE12	201626	phosphodiesterase 12	265	136	-0.985924	0.0673133	0.292159	64.4205	361	40	-0.264304	0.0382024	0.311763	4.86502
PDF	64146	peptide deformylase, mitochondrial	320	1	-0.551616	0.00550619	0.69979	16.2299	320	1	-0.0572449	0.00185306	0.898123	0.417046
PDGFA	5154	platelet derived growth factor subunit A	401	0	-0.105291	0.00105151	0.894287	17.2816	401	0	-0.637506	0.000806185	0.889902	51.5787
PDGFB	5155	platelet derived growth factor subunit B	401	0	-0.155969	0.00240118	0.833191	1.59752	401	0	0.0398961	0.000659377	0.832951	31.4906
PDGFC	56034	platelet derived growth factor C	195	0	0.102983	0.000766533	0.913514	3.99002	195	0	0.934232	0.00200076	0.855981	20.9436
PDGFD	80310	platelet derived growth factor D	401	0	-0.426886	0.000678207	0.885544	27.2661	401	0	0.228273	0.00079178	0.910372	23.8788
PDGFRA	5156	platelet derived growth factor receptor alpha	372	30	-1.27851	0.0328647	0.489579	84.2693	400	2	-1.33254	0.00382865	0.852668	80.552
PDGFRB	5159	platelet derived growth factor receptor beta	396	6	-0.934407	0.0121913	0.702357	71.7741	402	0	0.0767746	0.000661331	0.797127	19.1814
PDGFRL	5157	platelet derived growth factor receptor like	313	1	0.0641141	0.00435177	0.703324	27.1817	313	1	1.91118	0.00803048	0.799532	60.4033
PDHA2	5161	pyruvate dehydrogenase E1 alpha 2 subunit	398	3	0.204004	0.0127157	0.55673	15.3668	401	0	-0.0795423	0.00117706	0.903761	20.2568
PDHB	5162	pyruvate dehydrogenase E1 beta subunit	386	14	-0.681213	0.0211365	0.910828	44.1902	399	1	-0.606364	0.00361307	0.898729	39.7818
PDHX	8050	pyruvate dehydrogenase complex component X	317	4	-0.862163	0.00962607	0.806281	40.7577	308	13	-0.0772687	0.0240324	0.847158	6.23509
PDIA2	64714	protein disulfide isomerase family A member 2	321	0	-0.226658	0.00344827	0.785128	21.715	321	0	-0.216531	0.00160977	0.906055	4.55638
PDIA3	2923	protein disulfide isomerase family A member 3	341	0	-0.177506	0.00105719	0.945533	2.0841	335	6	0.0811068	0.0124421	0.842081	3.94008
PDIA4	9601	protein disulfide isomerase family A member 4	320	1	-0.0606914	0.00547414	0.675304	6.10615	321	0	-0.0334406	0.000211842	0.95219	0.84464
PDIA5	10954	protein disulfide isomerase family A member 5	321	0	-0.0591248	0.000273845	0.964526	4.82689	321	0	-0.395281	0.00177778	0.884696	12.6591
PDIA6	10130	protein disulfide isomerase family A member 6	321	0	-0.0085699	0.000842723	0.953627	2.29403	321	0	0.016756	6.24257e-05	0.957652	18.0604
PDIK1L	149420	PDLIM1 interacting kinase 1 like	400	1	-0.515788	0.00441516	0.738289	31.0078	400	1	-0.785513	0.0018298	0.879364	48.9333
PDILT	204474	protein disulfide isomerase like, testis expressed	321	0	-0.192185	0.001272	0.908067	9.18025	320	1	0.325617	0.00235695	0.901123	26.2078
PDK1	5163	pyruvate dehydrogenase kinase 1	397	3	-1.42649	0.00506003	0.802727	89.1515	400	0	0.0729932	0.000906894	0.725846	28.9415
PDK2	5164	pyruvate dehydrogenase kinase 2	333	67	-0.0174217	0.031838	0.314899	6.07419	397	3	-0.339307	0.00507593	0.863336	11.5043
PDK4	5166	pyruvate dehydrogenase kinase 4	400	0	-0.118862	0.000621436	0.910087	25.3536	400	0	0.631987	0.000241907	0.945073	31.8359
PDLIM1	9124	PDZ and LIM domain 1	182	0	-0.105989	0.0029694	0.81925	0.282856	182	0	-0.0969503	0.00318264	0.697755	0.613076
PDLIM2	64236	PDZ and LIM domain 2	195	0	0.633651	0.000675817	0.881272	19.7323	195	0	0.196865	0.000714373	0.933118	9.99618
PDLIM3	27295	PDZ and LIM domain 3	182	0	0.202352	3.14121e-06	0.992488	2.18502	182	0	-0.191987	0.00188879	0.890718	1.9053
PDLIM4	8572	PDZ and LIM domain 4	321	0	-0.873444	0.00217164	0.900307	43.2034	321	0	0.199617	0.00210526	0.889298	2.16706
PDLIM5	10611	PDZ and LIM domain 5	321	0	0.235846	5.68456e-06	0.996378	5.56423	321	0	0.128242	0.00229033	0.917045	1.26422
PDLIM7	9260	PDZ and LIM domain 7	180	2	-0.413127	0.0102236	0.782687	7.00621	178	4	-0.204592	0.0147655	0.62821	3.52105
PDP1	54704	pyruvate dehyrogenase phosphatase catalytic subunit 1	321	0	-0.272831	0.000772781	0.894361	34.2175	321	0	-0.220429	0.00110304	0.988146	12.0836
PDP2	57546	pyruvate dehyrogenase phosphatase catalytic subunit 2	402	0	-0.393955	0.00294447	0.793922	12.0814	402	0	0.730853	0.00320157	0.638244	39.0236
PDPK1	5170	3-phosphoinositide dependent protein kinase 1	91	310	-0.00726371	0.0434342	0.156604	0.00300697	386	15	-0.183187	0.023938	0.497945	32.0542
PDPN	10630	podoplanin	402	0	0.269719	0.000241165	0.940598	40.4374	400	2	-0.19814	0.00501833	0.881989	18.22
PDPR	55066	pyruvate dehydrogenase phosphatase regulatory subunit	316	5	0.0038825	0.0129468	0.753146	10.9042	321	0	0.114193	0.000746817	0.983451	1.54075
PDRG1	81572	p53 and DNA damage regulated 1	0	195	-0.142263	5.51982e-05	0.026711	2.8252	195	0	0.0496982	1.27058e-05	0.985367	0.360772
PDS5B	23047	PDS5 cohesin associated factor B	309	12	-0.741725	0.0244596	0.825612	26.2084	318	3	-0.505422	0.00846809	0.891677	13.2821
PDSS1	23590	decaprenyl diphosphate synthase subunit 1	295	26	-0.490209	0.0331671	0.583744	12.9604	321	0	-0.206393	0.00246026	0.848271	13.9035
PDSS2	57107	decaprenyl diphosphate synthase subunit 2	179	16	-0.226041	0.0322047	0.595944	4.38051	195	0	0.417586	7.65833e-06	0.978009	12.1047
PDXK	8566	pyridoxal kinase	392	8	-0.820085	0.0147144	0.605283	40.0493	400	0	0.248523	0.00212766	0.806135	22.3513
PDXP	57026	pyridoxal phosphatase	320	1	-0.17799	0.0022819	0.936478	29.2768	320	1	-0.173917	0.00237943	0.948247	3.39932
PDYN	5173	prodynorphin	321	0	0.0448989	0.000411226	0.909055	1.3329	320	1	-0.300559	0.00303874	0.982944	5.95544
PDZD2	23037	PDZ domain containing 2	182	0	-0.30822	0.00124849	0.967828	10.7319	182	0	0.201009	0.000611396	0.955023	3.95694
PDZD7	79955	PDZ domain containing 7	191	4	0.452055	0.012712	0.529309	38.9807	194	1	0.164128	0.00380676	0.904458	1.24262
PDZD8	118987	PDZ domain containing 8	341	0	-0.341921	0.00206691	0.926967	28.8205	339	2	-0.306214	0.00516542	0.967665	19.6728
PDZD9	255762	PDZ domain containing 9	195	0	0.550034	0.0046576	0.641194	14.2399	195	0	0.359587	0.00093647	0.975756	14.0216
PDZK1	5174	PDZ domain containing 1	320	1	-0.175767	0.00956521	0.725399	4.87419	321	0	0.169675	0.000285336	0.87316	25.9983
PDZK1IP1	10158	PDZK1 interacting protein 1	297	105	0.00678614	0.0327211	0.252289	10.1623	402	0	0.346448	7.56554e-05	0.944218	15.8938
PDZRN3	23024	PDZ domain containing ring finger 3	182	0	-0.364373	0.00168339	0.839671	5.95847	182	0	0.0917362	0.00131729	0.950925	0.176053
PDZRN4	29951	PDZ domain containing ring finger 4	341	0	0.27725	0.00116953	0.88268	30.2457	340	1	-1.00479	0.00628073	0.738113	72.9716
PEA15	8682	proliferation and apoptosis adaptor protein 15	388	13	-2.22854	0.0208832	0.798137	195.738	395	6	-2.54334	0.0136039	0.809427	179.068
PEAK1	79834	pseudopodium enriched atypical kinase 1	400	0	-0.0932926	6.769e-05	0.99311	24.1773	393	7	-0.470443	0.0161983	0.644683	44.0884
PEAK3	374872	PEAK family member 3	182	0	-0.173218	0.00551942	0.796364	3.54878	182	0	-0.387168	0.000474337	0.821832	7.43262
PEBP1	5037	phosphatidylethanolamine binding protein 1	396	5	0.0439015	0.0117289	0.523861	22.136	401	0	-1.86252e-05	0.00073671	0.824319	13.529
PEBP4	157310	phosphatidylethanolamine binding protein 4	321	0	-0.00189777	0.00449284	0.649224	4.01507	320	1	0.0920566	0.0031869	0.907343	9.02763
PECR	55825	peroxisomal trans-2-enoyl-CoA reductase	401	1	-0.110179	0.00301552	0.809829	38.3697	402	0	-0.110589	0.000602929	0.960997	16.7197
PEF1	553115	penta-EF-hand domain containing 1	153	168	0.263078	0.0293014	0.180359	7.01948	316	5	-0.700395	0.0113814	0.77693	19.9347
PEG3	5178	paternally expressed 3	401	0	-0.0443366	0.000347421	0.931314	29.2693	401	0	-0.161012	0.0020651	0.961352	2.30871
PELI1	57162	pellino E3 ubiquitin protein ligase 1	195	0	0.137419	0.000127018	0.931941	4.74318	193	2	-0.915889	0.00560413	0.761492	26.1527
PELI2	57161	pellino E3 ubiquitin protein ligase family member 2	195	0	0.00623198	0.00101379	0.816673	6.75065	195	0	0.00722714	0.00222313	0.856708	9.24576
PELI3	246330	pellino E3 ubiquitin protein ligase family member 3	195	0	0.257132	0.00376683	0.839314	5.58348	192	3	-0.405438	0.0111059	0.93743	6.04666
PELO	53918	pelota mRNA surveillance and ribosome rescue factor	5	177	0.065062	0.0143634	0.084006	0.270616	182	0	-0.623082	0.000619986	0.879435	9.39882
PELP1	27043	proline, glutamate and leucine rich protein 1	0	341	0.284681	0.00017665	0.0334855	6.71389	185	156	0.246199	0.0908398	0.153962	13.6127
PEMT	10400	phosphatidylethanolamine N-methyltransferase	402	0	-0.587109	0.00294537	0.805606	25.7455	399	3	-0.0594815	0.00575218	0.903935	5.2187
PENK	5179	proenkephalin	194	1	-0.763503	0.00281208	0.850365	14.6496	195	0	0.188218	6.11329e-05	0.961121	1.42172
PEPD	5184	peptidase D	320	1	-0.348024	0.00380401	0.850774	23.7371	321	0	-0.061457	8.73264e-05	0.968522	3.76803
PER1	5187	period circadian regulator 1	402	0	-0.155191	9.85471e-06	0.996744	25.7363	402	0	-0.432529	0.000780975	0.869653	15.0396
PER2	8864	period circadian regulator 2	390	11	-0.259094	0.0159051	0.382474	5.3472	400	1	-0.322772	0.000934228	0.786918	34.1689
PER3	8863	period circadian regulator 3	400	0	0.0947285	0.00172747	0.808999	15.3819	337	63	-0.45011	0.0659542	0.572611	17.3637
PERP	64065	PERP, TP53 apoptosis effector	194	1	-0.485663	0.00531573	0.771946	28.891	195	0	-0.35369	0.00028767	0.967167	3.83852
PES1	23481	pescadillo ribosomal biogenesis factor 1	2	193	0.0514205	0.00662993	0.0811587	2.89614	125	70	-0.141894	0.105518	0.20467	0.80956
PEX1	5189	peroxisomal biogenesis factor 1	231	169	-0.345333	0.0517748	0.253315	19.5633	397	3	0.200664	0.00500929	0.934583	51.0966
PEX2	5828	peroxisomal biogenesis factor 2	304	17	-0.799472	0.0273934	0.716443	47.0875	321	0	-0.00139086	0.000553757	0.97919	8.8919
PEX3	8504	peroxisomal biogenesis factor 3	319	2	-0.78265	0.00571301	0.943838	31.7301	320	1	0.48024	0.00721429	0.702408	25.2394
PEX5	5830	peroxisomal biogenesis factor 5	389	13	-0.633156	0.0199139	0.796657	28.6886	402	0	0.0983338	0.00260962	0.877021	9.32871
PEX5L	51555	peroxisomal biogenesis factor 5 like	195	0	0.206145	0.00134898	0.907751	21.418	195	0	0.29748	1.54357e-05	0.994469	5.16277
PEX6	5190	peroxisomal biogenesis factor 6	279	59	-1.20476	0.0622072	0.449083	83.7422	337	1	-0.0948904	0.00432923	0.699176	16.4236
PEX7	5191	peroxisomal biogenesis factor 7	330	11	-0.0872711	0.0164763	0.595136	11.4959	341	0	0.326939	0.00139144	0.766038	24.5893
PEX10	5192	peroxisomal biogenesis factor 10	373	29	-0.756543	0.0308665	0.546734	37.7162	402	0	-0.233144	0.00207088	0.819931	13.5049
PEX11A	8800	peroxisomal biogenesis factor 11 alpha	195	0	-0.583891	0.0013776	0.768166	10.9393	195	0	-0.408274	0.0014402	0.877102	5.25982
PEX11B	8799	peroxisomal biogenesis factor 11 beta	286	35	-0.715066	0.0294141	0.348457	23.0008	321	0	0.346853	0.000149261	0.906905	18.2389
PEX12	5193	peroxisomal biogenesis factor 12	318	3	-0.761462	0.00882575	0.951711	38.6399	321	0	0.227963	0.000180879	0.966038	18.3151
PEX13	5194	peroxisomal biogenesis factor 13	389	13	-0.881593	0.0182004	0.773882	53.4961	393	9	-0.392235	0.0145899	0.727311	21.9992
PEX14	5195	peroxisomal biogenesis factor 14	302	33	-0.214283	0.0363313	0.589171	26.4866	331	4	-0.253434	0.0115582	0.679234	19.1821
PEX16	9409	peroxisomal biogenesis factor 16	195	0	-0.363237	0.00326879	0.907421	6.09686	190	5	-0.547708	0.017137	0.291796	56.5451
PEX19	5824	peroxisomal biogenesis factor 19	383	19	-0.596983	0.0230973	0.595755	37.4738	394	8	-0.33372	0.0134552	0.822602	13.6152
PEX26	55670	peroxisomal biogenesis factor 26	158	37	-0.898228	0.0596667	0.399018	24.5532	195	0	0.14815	0.00054534	0.964987	2.71008
PF4	5196	platelet factor 4	300	21	-0.0637485	0.0203795	0.340433	5.37018	320	1	-0.212789	0.00381275	0.94794	6.75712
PF4V1	5197	platelet factor 4 variant 1	195	0	0.151979	0.000509999	0.921449	2.42542	195	0	-0.365709	0.00381968	0.589799	3.52966
PFAS	5198	phosphoribosylformylglycinamidine synthase	182	139	-0.322129	0.0950041	0.399407	7.98573	295	26	-0.597907	0.0400121	0.409889	33.676
PFDN1	5201	prefoldin subunit 1	34	287	-0.160487	0.0462952	0.132302	1.17601	310	11	-0.10238	0.0240013	0.812928	12.1035
PFDN2	5202	prefoldin subunit 2	0	195	-0.419317	7.02578e-05	0.0266753	11.3179	85	110	-0.621169	0.0800302	0.0971308	14.7957
PFDN4	5203	prefoldin subunit 4	138	203	0.478853	0.0520199	0.204436	30.3185	329	12	-0.241274	0.021403	0.500585	12.703
PFDN5	5204	prefoldin subunit 5	58	344	-0.139514	0.0398168	0.137895	1.72148	398	4	0.113192	0.0080252	0.724546	12.4383
PFDN6	10471	prefoldin subunit 6	0	321	-0.0357815	0.000912204	0.0517049	0.0352188	321	0	-0.310624	0.000614753	0.971735	8.40683
PFKFB2	5208	6-phosphofructo-2-kinase/fructose-2,6-biphosphatase 2	400	0	0.377627	0.00843348	0.536791	17.2204	400	0	-0.27636	0.000660715	0.857875	45.3484
PFKFB3	5209	6-phosphofructo-2-kinase/fructose-2,6-biphosphatase 3	400	0	0.317557	0.000177835	0.979243	10.149	400	0	0.137624	0.000558055	0.785919	21.0523
PFKFB4	5210	6-phosphofructo-2-kinase/fructose-2,6-biphosphatase 4	383	19	-0.255463	0.0199336	0.385387	37.0221	399	3	-0.328659	0.00766654	0.58721	35.1418
PFKL	5211	phosphofructokinase, liver type	396	5	-0.630083	0.00949104	0.696455	31.2186	401	0	-0.283544	0.00096452	0.840178	42.5345
PFKM	5213	phosphofructokinase, muscle	401	0	-0.0893619	0.000525437	0.956207	1.75919	401	0	-0.168905	0.000966001	0.827535	20.5955
PFKP	5214	phosphofructokinase, platelet	397	3	0.591799	0.00650306	0.933033	116.731	400	0	0.115913	0.000431732	0.799848	21.9264
PFN1	5216	profilin 1	19	302	0.110318	0.0297893	0.110482	0.505185	279	42	-0.246494	0.0516285	0.37394	6.43498
PFN2	5217	profilin 2	320	1	0.0286688	0.00517278	0.637598	11.6907	320	1	-0.186531	0.00367034	0.999605	1.77146
PFN4	375189	profilin family member 4	402	0	0.203414	7.44203e-05	0.951704	23.1209	402	0	0.115189	0.00189039	0.826925	1.50834
PGA3	643834	pepsinogen 3, group I (pepsinogen A)	321	0	-0.428083	0.00131902	0.981211	14.0773	321	0	-0.284578	0.000323235	0.990105	4.49427
PGAM1	5223	phosphoglycerate mutase 1	8	393	0.281451	0.0183607	0.099437	11.5696	401	0	-0.0710583	0.00286913	0.752244	1.3586
PGAM2	5224	phosphoglycerate mutase 2	400	1	-0.198018	0.0045788	0.831785	23.6715	401	0	0.0343067	0.00190284	0.761122	13.3802
PGAM5	192111	PGAM family member 5, mitochondrial serine/threonine protein phosphatase	234	0	0.391593	0.00257635	0.873503	7.67864	234	0	-0.820125	0.00190642	0.842564	61.6849
PGAP1	80055	post-GPI attachment to proteins 1	321	0	-0.115944	0.00145838	0.823454	24.085	321	0	-0.017191	0.000467878	0.954956	0.661474
PGAP2	27315	post-GPI attachment to proteins 2	313	8	-0.981354	0.0188691	0.709557	43.8879	320	1	-0.317463	0.00266276	0.906553	6.04721
PGAP3	93210	post-GPI attachment to proteins 3	326	6	-0.0331507	0.0142749	0.4758	23.0538	330	2	-0.0543191	0.00439416	0.857234	45.969
PGBD1	84547	piggyBac transposable element derived 1	321	0	0.172963	0.00117425	0.846978	13.5055	321	0	0.0465501	0.00190778	0.73947	0.420858
PGBD2	267002	piggyBac transposable element derived 2	183	12	-0.0963522	0.0287032	0.513592	1.20157	194	1	-1.0838	0.00254569	0.922282	22.6853
PGBD3	267004	piggyBac transposable element derived 3	320	1	-0.0810064	0.00725546	0.523833	9.929	321	0	0.237663	2.47866e-05	0.994402	5.19965
PGBD4	161779	piggyBac transposable element derived 4	195	0	0.0667023	0.00824659	0.488597	1.48835	195	0	-0.171686	0.000769107	0.804611	7.78752
PGC	5225	progastricsin	401	0	-0.0799403	0.000297057	0.907007	21.3309	401	0	-0.0828782	0.000590663	0.775755	12.2634
PGD	5226	phosphogluconate dehydrogenase	18	303	0.36814	0.0295223	0.101675	9.05126	286	35	-1.08992	0.0625819	0.513917	63.0752
PGF	5228	placental growth factor	321	0	-0.288252	0.00242742	0.818626	6.97639	321	0	-0.0281306	0.000860378	0.93678	3.19746
PGGT1B	5229	protein geranylgeranyltransferase type I subunit beta	181	1	-0.273026	0.0109034	0.790853	2.8958	182	0	0.116192	0.00144117	0.834631	6.19311
PGK2	5232	phosphoglycerate kinase 2	400	0	0.0204328	8.4154e-05	0.982491	43.7224	398	2	-0.0959366	0.00418845	0.705518	31.7739
PGLS	25796	6-phosphogluconolactonase	250	71	-0.24495	0.0458119	0.389753	4.48215	321	0	0.189422	0.000317748	0.947514	12.0239
PGLYRP2	114770	peptidoglycan recognition protein 2	304	0	-0.0260144	0.00104307	0.851806	5.31612	304	0	0.28765	0.00347917	0.778833	5.85836
PGLYRP3	114771	peptidoglycan recognition protein 3	321	0	-0.077474	0.00323136	0.750148	7.65955	321	0	0.102003	0.00020793	0.971262	1.25452
PGM1	5236	phosphoglucomutase 1	402	0	-0.0209791	0.00170409	0.76872	27.6565	402	0	0.120175	0.00118076	0.938159	3.1272
PGM2	55276	phosphoglucomutase 2	321	0	-0.289724	0.00255081	0.757317	4.46694	321	0	0.00527212	0.000141153	0.949018	5.81618
PGM2L1	283209	phosphoglucomutase 2 like 1	321	0	-0.8677	0.000282584	0.967628	36.2138	320	1	0.183353	0.00179324	0.945012	6.16428
PGM3	5238	phosphoglucomutase 3	235	86	-0.536954	0.0928825	0.777318	34.9602	321	0	-0.139977	8.12551e-05	0.968126	2.32707
PGM5	5239	phosphoglucomutase 5	369	33	-0.320105	0.033237	0.555284	8.22361	401	1	-0.446534	0.00374568	0.879944	24.694
PGP	283871	phosphoglycolate phosphatase	276	45	-0.31439	0.0549341	0.605372	21.0582	320	1	0.533774	0.00620375	0.76702	17.7846
PGPEP1	54858	pyroglutamyl-peptidase I	212	109	-0.192548	0.039078	0.248321	9.4395	321	0	0.108587	0.000282941	0.910387	18.3569
PGR	5241	progesterone receptor	402	0	0.254315	0.00124789	0.914366	56.4141	394	8	-0.0122729	0.0167324	0.590097	5.42113
PGRMC2	10424	progesterone receptor membrane component 2	318	3	0.677326	0.0122824	0.613669	22.025	321	0	0.153749	0.000424717	0.976292	17.3536
PGS1	9489	phosphatidylglycerophosphate synthase 1	1	320	0.0948058	0.0052141	0.0763056	0.421324	319	2	-0.00636422	0.00719917	0.927428	1.21682
PHACTR2	9749	phosphatase and actin regulator 2	321	0	-0.0260419	0.00161271	0.680738	9.90418	319	2	-0.558541	0.00620138	0.928218	20.7609
PHACTR3	116154	phosphatase and actin regulator 3	320	1	-0.155298	0.008815	0.617526	15.3894	321	0	0.667714	6.47352e-05	0.948176	22.1966
PHACTR4	65979	phosphatase and actin regulator 4	389	13	-0.372452	0.0187174	0.56433	17.7855	402	0	0.259692	7.42607e-05	0.967578	7.60811
PHB	5245	prohibitin	0	402	-0.241476	0.000683106	0.0542768	5.72026	35	367	0.0833662	0.0456165	0.0415824	23.2164
PHB2	11331	prohibitin 2	1	401	-0.113291	0.00341013	0.0693313	4.61278	28	374	-0.371892	0.0355203	0.037311	35.9255
PHC1	1911	polyhomeotic homolog 1	322	19	0.0682078	0.0241411	0.507427	20.5375	341	0	-0.299226	0.00116436	0.763345	11.8349
PHC2	1912	polyhomeotic homolog 2	331	4	-1.23771	0.00933432	0.658123	56.4854	335	0	0.353479	0.000151728	0.84767	18.4997
PHC3	80012	polyhomeotic homolog 3	341	0	0.188747	9.7612e-05	0.992451	47.4114	338	3	-0.453945	0.0096492	0.521929	13.9314
PHF1	5252	PHD finger protein 1	402	0	0.0139401	0.00417956	0.654296	23.5827	402	0	-0.215566	0.000897564	0.804066	11.1184
PHF2	5253	PHD finger protein 2	396	6	-0.197873	0.0145698	0.569681	2.61488	402	0	-0.145425	0.000610304	0.878936	18.4593
PHF3	23469	PHD finger protein 3	402	0	-0.342309	0.00351185	0.846943	23.9648	395	7	-0.323185	0.0150975	0.50454	16.3651
PHF5A	84844	PHD finger protein 5A	0	402	-0.0347165	1.46975e-05	0.0151229	5.54326	31	371	-1.4582	0.0419415	0.0354591	83.3344
PHF7	51533	PHD finger protein 7	395	3	-0.0183025	0.00681928	0.62523	32.6424	397	1	-0.0639006	0.00248571	0.742331	20.0524
PHF10	55274	PHD finger protein 10	387	15	0.192269	0.0179395	0.508691	24.8412	401	1	-0.22631	0.00668837	0.605858	27.9857
PHF11	51131	PHD finger protein 11	402	0	0.0644015	0.000152071	0.968985	20.0721	383	19	-0.520829	0.0261221	0.452643	19.4291
PHF12	57649	PHD finger protein 12	90	312	0.130395	0.0666382	0.176601	8.17222	399	3	-0.271846	0.00617721	0.730061	11.087
PHF13	148479	PHD finger protein 13	389	13	-0.371952	0.0190293	0.526851	10.123	402	0	-0.299576	0.00818728	0.648128	11.7278
PHF14	9678	PHD finger protein 14	402	0	0.0120766	0.000210286	0.983306	5.76692	401	1	-0.323914	0.00420893	0.642659	23.4614
PHF19	26147	PHD finger protein 19	402	0	-0.0357473	0.00176248	0.736128	11.5331	391	11	0.435367	0.0173708	0.4632	35.641
PHF20	51230	PHD finger protein 20	401	1	0.116591	0.00618018	0.856463	18.2763	402	0	-0.712434	0.00308633	0.7782	33.4099
PHF20L1	51105	PHD finger protein 20 like 1	341	0	-0.173766	0.000470856	0.991648	14.2556	340	1	-0.96983	0.00264584	0.890402	54.1842
PHF21A	51317	PHD finger protein 21A	402	0	-0.0959839	0.00322126	0.858379	9.59745	401	1	-0.102807	0.00217496	0.90763	28.8674
PHF21B	112885	PHD finger protein 21B	400	2	-0.487198	0.00583762	0.701642	21.7531	402	0	-0.492592	0.000517831	0.884948	36.14
PHF23	79142	PHD finger protein 23	347	55	-0.179541	0.0420562	0.480304	9.10043	401	1	0.165394	0.00293527	0.694448	11.3203
PHGDH	26227	phosphoglycerate dehydrogenase	396	6	-0.661963	0.0115417	0.800352	50.7503	399	3	0.223533	0.00737215	0.700687	11.7317
PHIP	55023	pleckstrin homology domain interacting protein	334	7	-0.476634	0.0185639	0.696059	21.0221	340	1	-0.710794	0.00403251	0.709395	29.4141
PHKB	5257	phosphorylase kinase regulatory subunit beta	400	1	-0.349501	0.0045929	0.744947	59.4336	401	0	-0.148352	0.000431231	0.868311	23.0789
PHKG1	5260	phosphorylase kinase catalytic subunit gamma 1	343	57	0.393584	0.0303107	0.299457	45.317	400	0	-0.0477503	0.000490672	0.865008	11.6784
PHKG2	5261	phosphorylase kinase catalytic subunit gamma 2	399	1	-0.202206	0.00567427	0.789655	7.99082	397	3	0.0962752	0.00979396	0.625623	39.7203
PHLDA1	22822	pleckstrin homology like domain family A member 1	195	0	-0.102084	0.0038401	0.814817	0.829283	195	0	0.507648	0.000318394	0.94796	8.91743
PHLDA2	7262	pleckstrin homology like domain family A member 2	329	1	0.918969	0.00587901	0.781674	31.1163	328	2	0.272643	0.00509982	0.817133	12.6983
PHLDA3	23612	pleckstrin homology like domain family A member 3	182	0	3.21261	0.00206262	0.882772	73.7478	182	0	0.0544056	4.85928e-05	0.992224	6.82723
PHLDB1	23187	pleckstrin homology like domain family B member 1	195	0	0.0766701	0.00133523	0.84737	6.19674	195	0	0.0041056	0.000149689	0.950636	0.405532
PHLDB2	90102	pleckstrin homology like domain family B member 2	195	0	0.00939781	0.000569945	0.857926	8.69848	194	1	-0.258134	0.0025855	0.929659	20.9689
PHLPP1	23239	PH domain and leucine rich repeat protein phosphatase 1	401	0	-0.206687	0.00359732	0.816258	10.0128	401	0	0.717667	0.000110592	0.864731	42.7167
PHLPP2	23035	PH domain and leucine rich repeat protein phosphatase 2	400	0	-0.219479	0.0018009	0.862074	14.4966	400	0	0.150358	0.000586126	0.947104	24.4987
PHOSPHO1	162466	phosphoethanolamine/phosphocholine phosphatase	316	5	0.187503	0.0138768	0.458029	8.88184	321	0	0.246672	0.00111541	0.839362	7.46876
PHOSPHO2	493911	phosphatase, orphan 2	182	0	0.099903	1.55155e-05	0.973802	3.03796	182	0	0.510323	1.61993e-05	0.995119	10.847
PHOX2A	401	paired like homeobox 2A	390	12	-2.21585	0.0201442	0.593378	115.329	400	2	-0.570256	0.00467035	0.852637	49.7704
PHOX2B	8929	paired like homeobox 2B	399	3	-0.688888	0.00450262	0.901508	81.9612	400	2	-0.296328	0.00647076	0.616759	15.3906
PHPT1	29085	phosphohistidine phosphatase 1	320	1	-0.531739	0.00214424	0.894933	26.6928	321	0	0.386235	8.78733e-05	0.955369	10.9798
PHRF1	57661	PHD and ring finger domains 1	400	2	0.284692	0.00472178	0.667166	22.1366	402	0	0.354939	0.000695713	0.79207	43.9044
PHTF1	10745	putative homeodomain transcription factor 1	402	0	-0.440725	0.00534302	0.670616	14.4467	402	0	-0.0696062	0.000803791	0.785413	2.23201
PHTF2	57157	putative homeodomain transcription factor 2	321	0	-0.131529	0.00199721	0.883262	13.2985	321	0	-0.195479	0.00117228	0.712677	2.32214
PHYH	5264	phytanoyl-CoA 2-hydroxylase	401	1	-0.249094	0.00190716	0.872847	26.4548	402	0	0.345506	0.000718717	0.930551	73.3216
PHYHD1	254295	phytanoyl-CoA dioxygenase domain containing 1	402	0	0.578619	0.00118844	0.819478	27.0412	402	0	0.192989	0.00199679	0.828478	12.5005
PHYHIP	9796	phytanoyl-CoA 2-hydroxylase interacting protein	182	0	0.345155	0.000195057	0.890942	3.61044	182	0	0.0909039	0.000548602	0.910168	0.772875
PHYHIPL	84457	phytanoyl-CoA 2-hydroxylase interacting protein like	195	0	-0.182646	0.000787354	0.893126	4.30474	195	0	0.224707	0.000518729	0.922307	4.99143
PHYKPL	85007	5-phosphohydroxy-L-lysine phospho-lyase	336	0	-0.379823	0.00731691	0.523061	21.368	336	0	-0.0793914	0.000197892	0.945023	2.31828
PI3	5266	peptidase inhibitor 3	321	0	-0.42089	0.000303427	0.916842	9.11096	309	12	-0.390954	0.0235995	0.791646	7.73048
PI4K2A	55361	phosphatidylinositol 4-kinase type 2 alpha	401	2	0.0239575	0.00859468	0.624683	9.11752	403	0	-0.0489944	0.000715318	0.930567	14.5972
PI4K2B	55300	phosphatidylinositol 4-kinase type 2 beta	402	0	-0.0717699	0.000657562	0.882832	32.7724	402	0	0.374518	0.000157811	0.873987	28.1457
PI4KA	5297	phosphatidylinositol 4-kinase alpha	3	400	-0.00617051	0.00707406	0.0832849	4.37813	336	67	-0.823277	0.0692743	0.353717	49.2578
PI4KB	5298	phosphatidylinositol 4-kinase beta	242	160	-0.221524	0.0803932	0.35667	4.23758	366	36	-0.287087	0.0359475	0.399951	9.5793
PI15	51050	peptidase inhibitor 15	182	0	0.391555	0.00335571	0.693573	13.0582	178	4	-0.496161	0.0178387	0.968489	7.66197
PI16	221476	peptidase inhibitor 16	181	1	-0.731892	0.00331463	0.742476	32.2098	181	1	-0.0930474	0.00341626	0.791252	0.863927
PIAS1	8554	protein inhibitor of activated STAT 1	323	78	-0.520896	0.054434	0.444821	17.6602	400	1	-0.381939	0.00186556	0.859594	15.2886
PIAS2	9063	protein inhibitor of activated STAT 2	321	0	-0.0915235	0.00015893	0.973131	9.69003	321	0	-0.62947	0.00155602	0.952788	21.2972
PIAS3	10401	protein inhibitor of activated STAT 3	317	4	-0.0791383	0.0138817	0.528251	0.503795	321	0	-0.237296	0.000878366	0.876687	6.47985
PIAS4	51588	protein inhibitor of activated STAT 4	381	19	-0.611558	0.0228325	0.545194	28.8038	400	0	-0.165836	0.000398792	0.832346	5.23361
PICALM	8301	phosphatidylinositol binding clathrin assembly protein	335	3	-0.211028	0.0107391	0.910792	16.3032	337	1	-0.0707294	0.00491537	0.736632	9.76361
PICK1	9463	protein interacting with PRKCA 1	321	0	0.0267426	0.0052061	0.628633	1.85097	321	0	0.19674	0.00056324	0.885369	6.86747
PID1	55022	phosphotyrosine interaction domain containing 1	195	0	-0.565188	0.000611376	0.882236	9.1271	195	0	0.079997	0.0008599	0.941382	6.63696
PIDD1	55367	p53-induced death domain protein 1	332	0	0.203774	0.00687636	0.643211	6.95265	332	0	0.42107	0.000188722	0.935716	41.8952
PIEZO1	9780	piezo type mechanosensitive ion channel component 1	193	2	-0.287464	0.0125291	0.617004	4.46458	195	0	-0.340538	0.00142737	0.933949	7.11441
PIGB	9488	phosphatidylinositol glycan anchor biosynthesis class B	278	63	0.0795411	0.0337505	0.327296	8.79072	340	1	-0.253658	0.00602977	0.817442	9.32605
PIGC	5279	phosphatidylinositol glycan anchor biosynthesis class C	182	0	-0.341665	0.0025334	0.896405	3.89853	180	2	-0.842854	0.013969	0.492077	17.5031
PIGF	5281	phosphatidylinositol glycan anchor biosynthesis class F	341	0	0.396736	0.000390928	0.943694	10.4911	341	0	0.323612	0.000712016	0.892491	6.2016
PIGG	54872	phosphatidylinositol glycan anchor biosynthesis class G	338	0	-0.628083	0.000784925	0.951769	40.5957	338	0	-0.280511	0.00195339	0.884176	14.1324
PIGH	5283	phosphatidylinositol glycan anchor biosynthesis class H	109	86	-0.0299006	0.0339369	0.207916	0.184789	195	0	-0.803867	0.00354286	0.855484	34.9332
PIGK	10026	phosphatidylinositol glycan anchor biosynthesis class K	402	0	-0.181297	0.000811106	0.916414	18.134	402	0	0.00913119	0.00293592	0.88166	1.07306
PIGM	93183	phosphatidylinositol glycan anchor biosynthesis class M	189	6	-0.573011	0.0204645	0.469572	10.9691	195	0	-0.41237	0.001547	0.830296	8.437
PIGN	23556	phosphatidylinositol glycan anchor biosynthesis class N	195	0	0.00487618	0.00204098	0.757647	0.420103	195	0	0.239403	0.00123108	0.952407	4.97094
PIGO	84720	phosphatidylinositol glycan anchor biosynthesis class O	259	62	-0.371089	0.0339584	0.301613	7.19941	321	0	-0.143158	0.000540093	0.957524	1.84613
PIGP	51227	phosphatidylinositol glycan anchor biosynthesis class P	190	5	-0.903267	0.0178575	0.597891	20.743	195	0	0.292284	0.00189019	0.990938	13.0132
PIGR	5284	polymeric immunoglobulin receptor	400	0	0.0379547	0.000133189	0.966008	0.999579	400	0	0.211683	0.00134086	0.770927	38.7481
PIGS	94005	phosphatidylinositol glycan anchor biosynthesis class S	267	75	-0.0560642	0.0461698	0.387442	1.17007	341	1	0.298064	0.00230371	0.901165	16.2608
PIGT	51604	phosphatidylinositol glycan anchor biosynthesis class T	186	9	-0.859851	0.0206103	0.474884	17.2795	195	0	0.0120222	0.00254045	0.965264	19.6775
PIGU	128869	phosphatidylinositol glycan anchor biosynthesis class U	332	6	-0.808815	0.0134236	0.646974	28.7662	337	1	0.246082	0.00441946	0.776592	5.21604
PIGV	55650	phosphatidylinositol glycan anchor biosynthesis class V	181	14	-0.668221	0.0280755	0.421008	23.8011	195	0	0.347644	0.00109327	0.994244	5.18575
PIGX	54965	phosphatidylinositol glycan anchor biosynthesis class X	310	28	0.208859	0.0271128	0.402876	33.9344	338	0	-0.494892	0.000588825	0.757833	20.4221
PIGZ	80235	phosphatidylinositol glycan anchor biosynthesis class Z	400	0	-0.0470099	0.00336862	0.745076	23.4319	400	0	-0.119883	0.000245687	0.97489	23.9628
PIH1D2	120379	PIH1 domain containing 2	195	0	-0.397421	0.00117743	0.927899	25.8556	194	1	0.268742	0.00306854	0.976463	4.34969
PIK3AP1	118788	phosphoinositide-3-kinase adaptor protein 1	321	0	-0.834206	0.000165156	0.988679	36.0648	321	0	0.207909	0.000706428	0.934793	3.34259
PIK3C2A	5286	phosphatidylinositol-4-phosphate 3-kinase catalytic subunit type 2 alpha	402	0	0.101182	0.00215072	0.851358	18.648	402	0	0.144508	0.00308657	0.75385	4.29864
PIK3C2B	5287	phosphatidylinositol-4-phosphate 3-kinase catalytic subunit type 2 beta	402	0	-0.201037	0.000565157	0.910335	38.1281	400	2	-0.744092	0.00345986	0.970296	83.0863
PIK3C2G	5288	phosphatidylinositol-4-phosphate 3-kinase catalytic subunit type 2 gamma	400	0	0.0575921	0.000946789	0.939879	44.1705	400	0	-0.561394	0.0013545	0.719921	50.1422
PIK3C3	5289	phosphatidylinositol 3-kinase catalytic subunit type 3	15	388	0.492071	0.0219771	0.0949251	16.6451	372	31	-0.417909	0.0394387	0.593134	16.1615
PIK3CA	5290	phosphatidylinositol-4,5-bisphosphate 3-kinase catalytic subunit alpha	239	164	-0.831839	0.0985799	0.33525	73.9236	370	33	-1.53828	0.0462659	0.607233	133.352
PIK3CB	5291	phosphatidylinositol-4,5-bisphosphate 3-kinase catalytic subunit beta	381	21	-1.08845	0.0274904	0.79873	77.9185	394	8	-1.80184	0.0135666	0.842607	151.736
PIK3CG	5294	phosphatidylinositol-4,5-bisphosphate 3-kinase catalytic subunit gamma	399	1	-0.2181	0.00320207	0.765548	45.7133	398	2	0.108265	0.00434493	0.879883	35.7739
PIK3R1	5295	phosphoinositide-3-kinase regulatory subunit 1	390	10	0.359689	0.0168757	0.940209	133.546	399	1	0.26994	0.000729851	0.950364	30.3009
PIK3R2	5296	phosphoinositide-3-kinase regulatory subunit 2	374	27	-0.461653	0.0291317	0.484317	15.5893	401	0	0.304131	0.000675321	0.766217	18.4356
PIK3R3	8503	phosphoinositide-3-kinase regulatory subunit 3	400	1	-0.733746	0.00147651	0.931289	37.5251	401	0	-0.350935	0.000325588	0.969681	9.71868
PIK3R4	30849	phosphoinositide-3-kinase regulatory subunit 4	102	300	-0.0811356	0.0477094	0.168504	3.72643	401	1	0.0910591	0.00273518	0.655108	33.9692
PIK3R5	23533	phosphoinositide-3-kinase regulatory subunit 5	400	1	-1.09914	0.00177757	0.959466	49.77	372	29	-0.254715	0.0377588	0.813335	13.8816
PIKFYVE	200576	phosphoinositide kinase, FYVE-type zinc finger containing	341	0	-0.12971	0.000627352	0.930035	10.711	340	1	-0.270892	0.00345027	0.888395	15.6941
PILRA	29992	paired immunoglobin like type 2 receptor alpha	396	4	-0.440971	0.00924733	0.762682	24.3046	400	0	-0.0860062	0.00240581	0.662816	11.6493
PILRB	29990	paired immunoglobin-like type 2 receptor beta	399	1	-0.288306	0.00613671	0.77706	6.08447	400	0	-0.0412768	3.12659e-05	0.906875	12.1563
PIM1	5292	Pim-1 proto-oncogene, serine/threonine kinase	402	0	-0.0866162	0.00175441	0.956853	41.6812	402	0	-0.0911522	9.09268e-05	0.876207	7.5595
PIMREG	54478	PICALM interacting mitotic regulator	316	5	0.252052	0.0140408	0.539386	29.9497	314	7	-0.148949	0.0164716	0.615004	2.47278
PIN1	5300	peptidylprolyl cis/trans isomerase, NIMA-interacting 1	320	1	-0.250992	0.00434599	0.840537	10.3622	321	0	-0.0862732	0.000435606	0.969509	4.42737
PINK1	65018	PTEN induced kinase 1	401	1	-0.0410193	0.00641765	0.699045	12.6308	402	0	-0.131688	0.00127433	0.882291	1.24387
PINX1	54984	PIN2 (TERF1) interacting telomerase inhibitor 1	193	2	-0.408041	0.00748804	0.90248	7.05299	190	5	-0.880729	0.0220398	0.687305	22.2324
PIP	5304	prolactin induced protein	195	0	0.124125	0.00569411	0.626943	0.466744	195	0	-0.221563	0.00221407	0.648841	2.2079
PIP4K2A	5305	phosphatidylinositol-5-phosphate 4-kinase type 2 alpha	403	0	-0.169745	0.00118007	0.95069	21.4207	403	0	-0.915256	0.000987055	0.843768	52.0977
PIP4K2B	8396	phosphatidylinositol-5-phosphate 4-kinase type 2 beta	399	1	-0.696867	0.00250958	0.854249	30.4135	400	0	-0.151763	0.000742723	0.813318	53.7466
PIP4K2C	79837	phosphatidylinositol-5-phosphate 4-kinase type 2 gamma	401	1	0.401671	0.00637659	0.694174	30.1863	402	0	0.686458	0.000807676	0.712901	60.0688
PIP4P1	90809	phosphatidylinositol-4,5-bisphosphate 4-phosphatase 1	236	0	0.0318996	0.00327081	0.691583	4.34916	236	0	-0.145468	0.000397687	0.839449	9.74518
PIP4P2	55529	phosphatidylinositol-4,5-bisphosphate 4-phosphatase 2	337	0	0.025173	0.000363373	0.891471	0.930233	337	0	0.189347	0.000217104	0.912021	26.1969
PIP5K1A	8394	phosphatidylinositol-4-phosphate 5-kinase type 1 alpha	296	106	-0.341907	0.0468953	0.305272	7.7287	401	1	0.00719909	0.00202903	0.931046	16.7806
PIP5K1B	8395	phosphatidylinositol-4-phosphate 5-kinase type 1 beta	400	0	0.466508	1.48796e-05	0.991121	27.3272	399	1	-0.795934	0.00197247	0.825678	46.1848
PIP5K1C	23396	phosphatidylinositol-4-phosphate 5-kinase type 1 gamma	403	0	0.112953	0.000686123	0.89638	13.6658	402	1	-0.0676271	0.00163235	0.713858	25.6183
PIP5KL1	138429	phosphatidylinositol-4-phosphate 5-kinase like 1	401	0	-0.127491	0.00246022	0.784231	3.76289	401	0	-0.288355	0.00030829	0.8891	18.6542
PIPOX	51268	pipecolic acid and sarcosine oxidase	398	3	-0.437706	0.00786891	0.699044	27.7455	396	5	-0.217704	0.00721784	0.914875	24.5612
PITPNA	5306	phosphatidylinositol transfer protein alpha	321	0	0.0755357	0.000790893	0.877972	2.2038	321	0	0.117966	0.000193246	0.965031	3.08525
PITPNB	23760	phosphatidylinositol transfer protein beta	191	4	-1.66908	0.0140004	0.969588	48.8503	195	0	-0.313265	0.00035832	0.867449	3.4963
PITPNC1	26207	phosphatidylinositol transfer protein cytoplasmic 1	402	0	-0.132362	0.00140952	0.942974	13.5977	398	4	-0.121162	0.0101601	0.753659	4.31815
PITPNM1	9600	phosphatidylinositol transfer protein membrane associated 1	302	19	-1.07063	0.0238523	0.418966	58.9324	321	0	0.118079	0.000328916	0.942893	32.3921
PITPNM2	57605	phosphatidylinositol transfer protein membrane associated 2	401	1	-0.133782	0.003772	0.685732	26.3322	402	0	0.100832	0.000416413	0.861157	19.3424
PITPNM3	83394	PITPNM family member 3	321	0	-0.107578	0.00473351	0.698449	7.76503	321	0	-0.197052	0.000250543	0.961409	3.25494
PITRM1	10531	pitrilysin metallopeptidase 1	237	84	-0.685376	0.0820617	0.529404	35.5855	321	0	-0.102982	0.00158781	0.779804	16.8116
PITX1	5307	paired like homeodomain 1	395	7	-0.269697	0.0132128	0.615187	19.9566	402	0	0.422555	0.00332104	0.916579	27.3541
PITX2	5308	paired like homeodomain 2	402	0	-0.234417	0.00133864	0.829188	15.9403	402	0	0.327213	0.000896383	0.966927	59.7565
PITX3	5309	paired like homeodomain 3	400	2	-0.422969	0.00701862	0.637044	40.9895	402	0	-0.00159587	0.00336458	0.843621	18.5846
PIWIL1	9271	piwi like RNA-mediated gene silencing 1	321	0	-0.546105	0.00116101	0.872957	20.8608	321	0	0.266279	0.000215974	0.948689	21.0126
PIWIL2	55124	piwi like RNA-mediated gene silencing 2	321	0	-0.0198202	0.00160826	0.826697	5.07033	318	3	-0.37253	0.00566076	0.81575	51.5108
PIWIL3	440822	piwi like RNA-mediated gene silencing 3	190	5	-0.774153	0.0167212	0.448159	20.9428	195	0	-0.198341	0.000676262	0.995954	5.78404
PIWIL4	143689	piwi like RNA-mediated gene silencing 4	195	0	0.291127	0.000840573	0.950985	16.6136	195	0	0.044758	0.00305407	0.909421	25.0702
PJA2	9867	praja ring finger ubiquitin ligase 2	321	0	-0.177129	0.00121546	0.895476	7.20242	293	28	-0.148627	0.0313161	0.297361	19.5847
PKD1	5310	polycystin 1, transient receptor potential channel interacting	372	29	0.04072	0.0303805	0.564166	2.61475	401	0	0.0165137	0.000822186	0.937634	15.4469
PKD2	5311	polycystin 2, transient receptor potential cation channel	321	0	-0.0574093	6.53658e-05	0.97728	3.21371	321	0	0.312222	0.000549059	0.869362	12.4837
PKD2L1	9033	polycystin 2 like 1, transient receptor potential cation channel	321	0	0.217307	0.00251076	0.719324	9.98964	321	0	0.0700239	0.0011098	0.877316	6.50917
PKD2L2	27039	polycystin 2 like 2, transient receptor potential cation channel	321	0	-0.112291	0.0001154	0.941125	4.81644	318	3	-0.164789	0.00637891	0.858091	12.2189
PKDCC	91461	protein kinase domain containing, cytoplasmic	399	1	-0.459114	0.00475501	0.848962	41.3651	395	5	0.0225221	0.0145152	0.676482	16.3583
PKDREJ	10343	polycystin family receptor for egg jelly	319	2	-0.365313	0.00733671	0.708594	19.9556	321	0	-0.0241349	0.000579098	0.925676	8.20316
PKHD1	5314	PKHD1, fibrocystin/polyductin	396	5	-0.139304	0.010206	0.651564	20.7799	401	0	0.0503177	0.000464803	0.861841	8.27314
PKHD1L1	93035	PKHD1 like 1	340	1	-0.952152	0.00109857	0.95456	36.7772	341	0	-0.0374229	0.00180537	0.820186	54.8404
PKIA	5569	cAMP-dependent protein kinase inhibitor alpha	401	1	-0.292288	0.00176677	0.874616	29.1486	402	0	0.179538	0.0042935	0.935385	4.10096
PKIB	5570	cAMP-dependent protein kinase inhibitor beta	321	0	0.49843	0.00114695	0.84298	25.535	321	0	0.321729	0.00228555	0.810978	18.8176
PKIG	11142	cAMP-dependent protein kinase inhibitor gamma	314	0	0.0174832	0.00309117	0.715958	10.7469	297	17	0.0780541	0.0310039	0.691019	2.70439
PKLR	5313	pyruvate kinase L/R	401	2	0.102699	0.00587627	0.65948	28.7972	403	0	0.327911	0.000558417	0.792684	17.0746
PKM	5315	pyruvate kinase M1/2	8	393	0.412281	0.0114453	0.0835398	13.1598	297	104	-0.435737	0.0800803	0.289027	13.6063
PKMYT1	9088	protein kinase, membrane associated tyrosine/threonine 1	21	380	0.592162	0.0337592	0.104379	23.906	401	0	-0.0972458	0.00306309	0.714652	13.8739
PKN1	5585	protein kinase N1	402	0	0.208425	0.00159787	0.902217	6.60207	401	1	-0.676185	0.00201848	0.828858	28.6412
PKN2	5586	protein kinase N2	345	57	-0.457503	0.0532768	0.6969	15.7984	397	5	-0.339928	0.00977913	0.80234	10.1893
PKN3	29941	protein kinase N3	398	3	3.64095e-05	0.0114949	0.5381	7.40848	400	1	-0.659431	0.00461404	0.724491	28.5996
PKNOX1	5316	PBX/knotted 1 homeobox 1	319	2	0.136915	0.012916	0.648553	2.15883	321	0	-0.454322	0.00219065	0.768308	10.754
PKNOX2	63876	PBX/knotted 1 homeobox 2	402	0	-0.074588	2.75438e-05	0.992351	9.68118	402	0	-0.144895	0.000413832	0.800807	18.7328
PKP1	5317	plakophilin 1	338	0	-0.415868	0.00412558	0.758164	16.9531	338	0	-0.425112	0.000721694	0.846833	25.0622
PKP2	5318	plakophilin 2	328	2	-0.930433	0.00980835	0.653024	39.7623	326	4	0.322687	0.00772392	0.842837	28.9723
PKP3	11187	plakophilin 3	337	0	-0.26653	0.00199482	0.867477	7.15345	337	0	0.0784325	0.000456818	0.942386	19.8171
PKP4	8502	plakophilin 4	337	0	0.260795	0.000840973	0.888279	16.3402	335	2	-0.357937	0.00871708	0.480155	13.8289
PLA1A	51365	phospholipase A1 member A	320	1	-0.044448	0.00194119	0.882993	37.8506	321	0	0.599178	0.000104978	0.916842	24.1445
PLA2G1B	5319	phospholipase A2 group IB	321	0	-0.689029	0.00124347	0.818029	27.7045	318	3	0.0372345	0.0101257	0.758512	0.603538
PLA2G2A	5320	phospholipase A2 group IIA	321	0	-0.0502775	0.000500585	0.952124	6.44533	321	0	-0.19453	0.000930745	0.957787	19.583
PLA2G2D	26279	phospholipase A2 group IID	321	0	-0.543907	0.00347324	0.735942	27.5745	294	27	0.270414	0.0355114	0.450005	16.2195
PLA2G2E	30814	phospholipase A2 group IIE	321	0	0.578547	0.00121631	0.80191	22.4126	321	0	0.239087	0.000924084	0.927428	5.33143
PLA2G2F	64600	phospholipase A2 group IIF	321	0	0.351743	0.00290878	0.675778	6.95738	321	0	-0.0378967	0.000695458	0.951231	1.28159
PLA2G3	50487	phospholipase A2 group III	321	0	0.0520958	0.00383718	0.849457	8.65214	321	0	0.343789	0.000189517	0.948568	7.93496
PLA2G4A	5321	phospholipase A2 group IVA	321	0	0.0761314	0.000339805	0.98603	27.6862	321	0	0.131037	3.26178e-05	0.917287	6.99187
PLA2G4B	100137049	phospholipase A2 group IVB	402	0	0.360539	0.00171706	0.820279	29.7826	402	0	-0.0917186	0.000612005	0.957797	0.570967
PLA2G4C	8605	phospholipase A2 group IVC	321	0	-0.369462	0.00050261	0.977925	11.7696	321	0	-0.100263	0.000480928	0.917317	0.562496
PLA2G4D	283748	phospholipase A2 group IVD	297	17	-0.873076	0.0199234	0.43903	22.8958	314	0	0.760307	3.01101e-05	0.956944	22.9111
PLA2G4E	123745	phospholipase A2 group IVE	194	1	-0.466688	0.010315	0.555146	7.99363	195	0	0.263064	3.21456e-06	0.978335	3.36174
PLA2G5	5322	phospholipase A2 group V	321	0	-0.170314	0.00116034	0.777938	3.49597	321	0	-0.0314113	0.000826446	0.963915	8.07642
PLA2G6	8398	phospholipase A2 group VI	400	0	-0.0664619	0.00369081	0.80571	13.5144	398	2	-0.124889	0.00511763	0.975397	16.9443
PLA2G7	7941	phospholipase A2 group VII	321	0	0.0588652	0.00272305	0.797119	5.20566	321	0	-0.0909565	0.00141395	0.799444	10.758
PLA2G10	8399	phospholipase A2 group X	2	319	-0.0120168	0.00620243	0.0763074	3.72757	321	0	-0.215506	0.00415551	0.693192	4.72627
PLA2G12A	81579	phospholipase A2 group XIIA	317	4	0.293073	0.0124529	0.589987	10.8858	321	0	-0.258481	0.000752968	0.955865	6.54743
PLA2G12B	84647	phospholipase A2 group XIIB	321	0	-0.173968	0.00313054	0.743607	1.87008	320	1	0.00813528	0.00214265	0.95861	8.06727
PLA2G15	23659	phospholipase A2 group XV	321	0	0.109233	0.00191507	0.754549	3.36555	321	0	0.0798406	0.00276895	0.747894	9.36558
PLA2G16	11145	phospholipase A2 group XVI	195	0	-0.362286	0.002489	0.790428	4.16946	195	0	-0.123622	0.000401293	0.901753	1.87813
PLA2R1	22925	phospholipase A2 receptor 1	321	0	-0.239634	0.0011106	0.813039	3.15188	321	0	-0.00177627	0.000113004	0.959368	15.2695
PLAA	9373	phospholipase A2 activating protein	392	10	-1.04203	0.0185127	0.805031	66.715	400	2	0.163634	0.00451669	0.794837	18.4579
PLAC8	51316	placenta specific 8	190	5	0.308832	0.0161096	0.402927	3.01181	195	0	-0.0751526	0.000146412	0.970869	0.662489
PLAC8L1	153770	PLAC8 like 1	194	1	-0.417272	0.00557772	0.671492	5.55697	195	0	0.310486	0.00878778	0.643831	3.22192
PLAC9	219348	placenta specific 9	239	0	0.326035	0.00681278	0.587567	6.44664	239	0	-0.146794	0.000393098	0.862985	5.77839
PLAG1	5324	PLAG1 zinc finger	401	0	-0.166941	0.000319824	0.969773	43.0485	401	0	0.352586	0.000313416	0.901679	33.5484
PLAGL1	5325	PLAG1 like zinc finger 1	321	0	-0.219922	0.000832589	0.861706	15.0007	126	195	-0.614459	0.0669874	0.0861288	20.1223
PLAGL2	5326	PLAG1 like zinc finger 2	371	31	-1.027	0.0355062	0.535222	61.5429	402	0	0.0275921	0.00100346	0.733914	44.5553
PLAT	5327	plasminogen activator, tissue type	402	0	-0.0976527	0.00182031	0.870556	19.3265	397	5	0.187556	0.0116671	0.563871	31.2486
PLAU	5328	plasminogen activator, urokinase	402	0	-0.00383475	0.00314734	0.710734	7.13435	402	0	-0.228363	0.00142432	0.883024	49.3783
PLAUR	5329	plasminogen activator, urokinase receptor	400	1	0.0457686	0.00619454	0.735332	1.93365	335	66	-1.03551	0.0546423	0.353969	53.6366
PLB1	151056	phospholipase B1	195	0	-0.392539	0.000595136	0.887879	8.87824	180	15	-0.654559	0.0312928	0.371929	15.0743
PLBD1	79887	phospholipase B domain containing 1	195	0	-0.247771	0.00143336	0.881062	2.04719	183	12	-0.244401	0.0294609	0.515651	3.00095
PLBD2	196463	phospholipase B domain containing 2	321	0	0.124194	0.000569318	0.878244	6.45028	321	0	0.111935	0.000488727	0.890957	2.71393
PLCB1	23236	phospholipase C beta 1	321	0	-0.136745	0.000186255	0.965822	4.59866	320	1	-0.36103	0.00210745	0.984128	17.3643
PLCB2	5330	phospholipase C beta 2	321	0	0.254626	0.00213226	0.869806	10.7536	321	0	0.0905575	0.00120648	0.829084	2.71912
PLCB3	5331	phospholipase C beta 3	394	7	-0.568586	0.0124856	0.763587	57.7304	397	4	-0.104914	0.00798916	0.928973	40.566
PLCB4	5332	phospholipase C beta 4	321	0	0.263568	0.00109993	0.842096	7.73064	321	0	-0.0176866	9.07735e-05	0.95568	3.53905
PLCD1	5333	phospholipase C delta 1	317	4	-0.579936	0.0102076	0.571301	21.2167	321	0	0.0757316	0.00138622	0.825486	8.04839
PLCD4	84812	phospholipase C delta 4	321	0	0.245	0.000649602	0.925199	13.9737	321	0	0.0581438	0.00154158	0.965532	8.38845
PLCE1	51196	phospholipase C epsilon 1	402	0	-0.0875962	0.00405035	0.723098	13.4415	402	0	0.0380238	8.45817e-05	0.966002	17.4956
PLCG1	5335	phospholipase C gamma 1	395	7	-0.779063	0.0124838	0.887782	83.0229	399	3	-0.211311	0.00556862	0.769077	28.5539
PLCG2	5336	phospholipase C gamma 2	402	0	-0.0558204	0.0012365	0.900358	18.3041	401	1	-0.0328867	0.00357641	0.847006	1.26315
PLCH1	23007	phospholipase C eta 1	321	0	0.0436241	0.000144269	0.97219	14.4484	321	0	0.201969	0.000152263	0.862749	6.38061
PLCH2	9651	phospholipase C eta 2	321	0	0.109665	8.34009e-05	0.942745	9.70973	320	1	-0.0631423	0.00365485	0.906848	2.02492
PLCL1	5334	phospholipase C like 1 (inactive)	314	0	0.0279838	9.15483e-05	0.985558	15.1488	314	0	0.191305	0.00367052	0.771562	1.85827
PLCL2	23228	phospholipase C like 2	321	0	-0.482665	0.000586376	0.857425	18.4387	320	1	-0.254488	0.00235557	0.976855	8.26665
PLCXD2	257068	phosphatidylinositol specific phospholipase C X domain containing 2	320	1	0.167811	0.0111963	0.432203	1.45326	321	0	0.375492	9.12846e-05	0.957985	29.3541
PLCXD3	345557	phosphatidylinositol specific phospholipase C X domain containing 3	321	0	-0.309368	0.000293562	0.969378	15.0168	321	0	0.347969	6.88317e-05	0.917226	10.9007
PLCZ1	89869	phospholipase C zeta 1	321	0	-0.285169	0.00344857	0.711723	14.1084	319	2	-0.260069	0.00785768	0.866918	7.78056
PLD1	5337	phospholipase D1	402	0	-0.0943064	0.00578496	0.644589	10.2726	399	3	-0.689002	0.00557253	0.749434	37.9723
PLD2	5338	phospholipase D2	321	0	0.0477522	0.000123556	0.935265	5.94284	321	0	0.246096	0.000140178	0.962146	12.4159
PLD3	23646	phospholipase D family member 3	321	0	-0.173271	0.00243325	0.811843	8.62536	321	0	0.190622	0.00340234	0.93563	7.628
PLD4	122618	phospholipase D family member 4	316	5	-0.506967	0.00930942	0.620001	19.9371	321	0	0.100155	0.00112796	0.864546	3.52587
PLD5	200150	phospholipase D family member 5	321	0	-0.617753	0.000361907	0.95838	21.665	319	2	0.134278	0.00742105	0.808892	9.71007
PLD6	201164	phospholipase D family member 6	321	0	-0.299618	0.00374964	0.861833	13.1751	321	0	-0.252492	0.00139068	0.952036	6.4117
PLEC	5339	plectin	297	24	-0.341203	0.0269494	0.424608	11.763	321	0	0.142356	0.000316865	0.92327	10.5873
PLEK	5341	pleckstrin	320	1	-0.0864554	0.00649513	0.678898	16.3211	321	0	0.375402	0.000241434	0.938229	26.5179
PLEK2	26499	pleckstrin 2	321	0	-0.407901	0.00230356	0.837143	10.7835	321	0	-0.261867	0.00119461	0.914264	5.93999
PLEKHA1	59338	pleckstrin homology domain containing A1	195	0	2.30992	0.000321886	0.999102	71.6109	193	2	-0.258554	0.00356624	0.985334	12.1195
PLEKHA3	65977	pleckstrin homology domain containing A3	195	0	0.191349	0.00108157	0.807071	6.68418	195	0	0.355058	4.76266e-05	0.95921	7.81729
PLEKHA4	57664	pleckstrin homology domain containing A4	337	0	-0.102407	0.000305771	0.972847	7.95588	337	0	-0.655595	0.00225545	0.789388	36.6885
PLEKHA5	54477	pleckstrin homology domain containing A5	317	0	0.167593	0.00217152	0.848796	9.8189	317	0	0.223689	0.00060084	0.95045	2.94927
PLEKHA6	22874	pleckstrin homology domain containing A6	195	0	-0.315916	0.000622408	0.860514	15.2698	192	3	0.1739	0.00806537	0.893276	19.8388
PLEKHA7	144100	pleckstrin homology domain containing A7	195	0	-0.433584	0.00137144	0.816515	6.8719	195	0	-0.104408	0.00280726	0.910737	0.332143
PLEKHA8	84725	pleckstrin homology domain containing A8	194	1	-0.6272	0.00215442	0.923453	9.01699	195	0	-0.396509	0.00315786	0.893848	5.91702
PLEKHB1	58473	pleckstrin homology domain containing B1	187	8	-0.51502	0.017569	0.486936	11.644	192	3	-0.144714	0.0110057	0.869371	2.36607
PLEKHB2	55041	pleckstrin homology domain containing B2	195	0	-0.426514	0.00119064	0.83239	7.37441	195	0	0.992272	8.15164e-06	0.979177	21.6136
PLEKHD1	400224	pleckstrin homology and coiled-coil domain containing D1	182	0	-0.728715	0.00138406	0.871899	16.4219	179	3	-1.06915	0.0155531	0.38762	27.9504
PLEKHF1	79156	pleckstrin homology and FYVE domain containing 1	334	1	0.0796533	0.004392	0.780365	3.60398	335	0	0.104051	0.00187252	0.739306	12.6279
PLEKHG1	57480	pleckstrin homology and RhoGEF domain containing G1	402	0	-0.20081	0.00020966	0.956321	13.8202	402	0	0.0320225	0.000255336	0.841434	22.2048
PLEKHG2	64857	pleckstrin homology and RhoGEF domain containing G2	399	3	-0.0311527	0.00723852	0.709041	8.70091	401	1	-0.197076	0.0017327	0.957973	10.038
PLEKHG3	26030	pleckstrin homology and RhoGEF domain containing G3	402	0	0.0501958	0.000586302	0.955765	26.1043	402	0	0.108687	0.000487377	0.901822	17.4735
PLEKHG4	25894	pleckstrin homology and RhoGEF domain containing G4	237	2	-1.24732	0.00983601	0.736079	53.1153	235	4	-0.228708	0.00805486	0.827975	39.3831
PLEKHG4B	153478	pleckstrin homology and RhoGEF domain containing G4B	338	3	-0.568207	0.00664789	0.805738	21.053	340	1	-0.228892	0.00245973	0.857104	41.1809
PLEKHG5	57449	pleckstrin homology and RhoGEF domain containing G5	341	0	-0.297146	0.00144947	0.873878	7.75932	341	0	0.077148	0.000187793	0.946076	7.69593
PLEKHG6	55200	pleckstrin homology and RhoGEF domain containing G6	339	2	-0.257457	0.00711394	0.74415	21.1566	341	0	-0.189569	0.000705472	0.823087	6.78778
PLEKHG7	440107	pleckstrin homology and RhoGEF domain containing G7	340	1	-0.0683046	0.00360907	0.698518	14.0871	341	0	0.459069	0.00083351	0.810622	20.7599
PLEKHH1	57475	pleckstrin homology, MyTH4 and FERM domain containing H1	338	0	0.450615	8.18067e-05	0.973935	19.9811	338	0	-0.502016	0.00252632	0.84203	35.3621
PLEKHH2	130271	pleckstrin homology, MyTH4 and FERM domain containing H2	338	0	0.184159	0.000377368	0.915925	22.3848	337	1	-0.61497	0.00304156	0.88943	27.3936
PLEKHJ1	55111	pleckstrin homology domain containing J1	182	0	-0.187129	0.00901889	0.624631	1.25328	182	0	0.0809573	0.000689844	0.86342	1.49745
PLEKHM1	9842	pleckstrin homology and RUN domain containing M1	183	12	-0.333123	0.0233722	0.395476	3.39323	195	0	-0.571936	0.00337537	0.537168	20.7081
PLEKHO1	51177	pleckstrin homology domain containing O1	182	0	-0.629932	0.000926027	0.910703	10.7843	181	1	-0.608395	0.00702867	0.93546	8.67851
PLEKHO2	80301	pleckstrin homology domain containing O2	195	0	-0.106395	0.000282548	0.903241	2.3221	195	0	0.084473	0.00390469	0.641761	0.251242
PLEKHS1	79949	pleckstrin homology domain containing S1	195	0	-0.0122602	0.00065482	0.883782	1.7044	192	3	-0.438537	0.0180196	0.86515	11.4247
PLG	5340	plasminogen	321	0	-0.26958	0.00189881	0.76945	9.06025	321	0	0.204986	0.000122555	0.949602	4.00171
PLGRKT	55848	plasminogen receptor with a C-terminal lysine	195	0	0.201775	3.7033e-05	0.963411	8.482	195	0	0.374663	0.000132255	0.971853	10.3825
PLIN1	5346	perilipin 1	330	0	0.192303	0.000449002	0.91984	35.9538	319	11	-0.413838	0.0230164	0.811221	10.9744
PLIN2	123	perilipin 2	193	2	-0.143074	0.0129401	0.61739	2.3172	194	1	-0.333637	0.00385411	0.87185	4.70193
PLIN3	10226	perilipin 3	309	12	-0.390595	0.0160007	0.450738	14.9202	321	0	0.255795	0.00197685	0.865722	13.2941
PLIN5	440503	perilipin 5	182	0	-0.169102	0.00388469	0.774754	12.8966	182	0	0.731979	0.0041129	0.511232	18.0741
PLK1	5347	polo like kinase 1	0	403	-0.550671	0.000167968	0.0209497	25.1718	75	328	0.109886	0.0852687	0.0624286	11.8465
PLK2	10769	polo like kinase 2	400	2	-0.84626	0.00406369	0.907519	43.857	402	0	0.151181	0.000449562	0.936759	10.9703
PLK3	1263	polo like kinase 3	401	0	-0.0129735	0.00190882	0.876403	27.3759	401	0	-0.345566	0.000467307	0.850613	24.9579
PLK4	10733	polo like kinase 4	7	396	0.373568	0.010733	0.0808508	9.59141	393	10	-0.211984	0.0177443	0.804454	11.4963
PLK5	126520	polo like kinase 5	234	0	-0.40343	0.00166548	0.80987	13.6986	234	0	0.474496	0.000565089	0.870188	8.47008
PLLP	51090	plasmolipin	332	0	-0.488337	0.00338091	0.85324	29.3722	332	0	-0.0937987	0.00379104	0.821989	15.05
PLN	5350	phospholamban	195	0	0.125555	0.00095874	0.827343	9.38587	195	0	-0.812489	0.000989928	0.90625	32.4889
PLOD1	5351	procollagen-lysine,2-oxoglutarate 5-dioxygenase 1	402	0	-0.579597	0.000957433	0.874707	20.0146	401	1	-0.424516	0.00237671	0.862726	36.9275
PLOD2	5352	procollagen-lysine,2-oxoglutarate 5-dioxygenase 2	402	0	0.429338	0.000665629	0.910214	31.9817	399	3	-0.247469	0.00774993	0.914346	13.1943
PLOD3	8985	procollagen-lysine,2-oxoglutarate 5-dioxygenase 3	402	0	0.228827	0.0021727	0.882703	19.7334	401	1	0.0837223	0.000853803	0.919354	65.222
PLPBP	11212	pyridoxal phosphate binding protein	319	2	-0.227601	0.00509803	0.829275	7.51004	321	0	-0.219377	0.000247853	0.950082	8.93868
PLPP1	8611	phospholipid phosphatase 1	321	0	-0.0465107	0.00179696	0.817337	23.5494	310	11	-0.371165	0.0230905	0.835515	5.91722
PLPP2	8612	phospholipid phosphatase 2	320	1	0.366267	0.00595196	0.656447	29.1135	321	0	0.0933059	0.00191093	0.914379	4.96943
PLPP3	8613	phospholipid phosphatase 3	321	0	0.196007	0.00461744	0.766398	6.69299	319	2	-0.742412	0.00912308	0.529436	29.8896
PLPP4	196051	phospholipid phosphatase 4	400	0	-0.185582	0.0011513	0.859888	40.5749	399	1	-0.0137399	0.00432357	0.746876	5.67651
PLPP5	84513	phospholipid phosphatase 5	403	0	-0.0890947	0.00190559	0.866189	0.547786	401	2	-0.958961	0.00355278	0.563357	74.0571
PLPP6	403313	phospholipid phosphatase 6	320	1	-1.60959	0.00242503	0.977345	65.8244	319	2	-0.58283	0.00719485	0.852812	14.8001
PLPP7	84814	phospholipid phosphatase 7 (inactive)	320	1	-0.251301	0.00562282	0.658904	25.3532	321	0	-0.298569	0.00142049	0.898197	4.65076
PLPPR1	54886	phospholipid phosphatase related 1	321	0	0.387675	0.00018049	0.950702	23.2904	319	2	-0.64433	0.00593445	0.762507	25.0513
PLPPR2	64748	phospholipid phosphatase related 2	316	5	-0.0447641	0.0114319	0.479734	5.09867	317	4	-0.128047	0.0104199	0.577643	8.13214
PLPPR3	79948	phospholipid phosphatase related 3	321	0	0.031908	0.00473848	0.665129	2.37368	321	0	0.0352908	0.000506931	0.938856	9.37482
PLPPR4	9890	phospholipid phosphatase related 4	321	0	-0.131471	0.00417963	0.76997	15.1077	321	0	-0.0863227	0.000870585	0.818155	5.03191
PLPPR5	163404	phospholipid phosphatase related 5	319	2	0.168777	0.0107695	0.539986	8.8259	321	0	0.455149	0.00231938	0.966876	17.9358
PLRG1	5356	pleiotropic regulator 1	2	400	-0.122823	0.00588251	0.0832883	4.4749	40	362	-0.14152	0.0467024	0.037328	1.25062
PLS1	5357	plastin 1	400	0	-0.252279	0.00102524	0.911958	43.7663	400	0	0.162798	0.000103644	0.911277	13.558
PLSCR1	5359	phospholipid scramblase 1	321	0	0.149182	9.13424e-05	0.955708	12.5669	321	0	0.268799	0.000119769	0.922929	21.4302
PLSCR2	57047	phospholipid scramblase 2	400	0	0.137052	0.00498969	0.643581	20.4197	400	0	-0.21659	0.000297726	0.978159	13.8265
PLSCR4	57088	phospholipid scramblase 4	321	0	-0.331466	0.000279045	0.935199	11.096	321	0	0.297426	7.22246e-05	0.976855	11.2766
PLTP	5360	phospholipid transfer protein	337	4	-0.27414	0.0110799	0.661738	15.8311	341	0	-0.409899	0.00094416	0.948088	33.4016
PLVAP	83483	plasmalemma vesicle associated protein	194	1	-0.227055	0.0073564	0.801784	3.91502	195	0	-0.317515	0.00123435	0.861142	6.8589
PLXDC1	57125	plexin domain containing 1	400	1	-0.286732	0.00242095	0.842015	39.556	401	0	0.324228	0.000967838	0.782614	47.9375
PLXDC2	84898	plexin domain containing 2	401	0	0.146542	6.33423e-05	0.956179	12.5918	401	0	0.274646	0.00078365	0.865495	28.6245
PLXNA1	5361	plexin A1	399	1	1.55084	0.00249645	0.893155	146.214	400	0	0.743052	0.000182111	0.864171	45.8812
PLXNA2	5362	plexin A2	399	3	0.0973615	0.00601668	0.658452	11.2004	402	0	-0.794826	0.00264206	0.782137	49.5857
PLXNA4	91584	plexin A4	400	0	-0.354212	0.00183016	0.888503	14.7633	398	2	-0.171265	0.00637953	0.852927	6.32386
PLXNB1	5364	plexin B1	400	0	0.0653401	0.000740568	0.833567	13.3606	400	0	-0.0712876	0.00171947	0.853915	25.6396
PLXNB2	23654	plexin B2	401	0	0.400006	0.000172727	0.976268	20.834	401	0	-0.182266	0.0054241	0.849306	5.13368
PLXNC1	10154	plexin C1	399	1	-0.455854	0.00248361	0.758575	27.8997	396	4	-0.282243	0.00804406	0.881306	5.53485
PLXND1	23129	plexin D1	400	0	0.724093	0.00172971	0.83942	42.3498	399	1	-0.590665	0.0026661	0.889036	44.5079
PM20D1	148811	peptidase M20 domain containing 1	321	0	-0.41592	0.00526753	0.778268	18.8816	321	0	-0.345716	0.000664068	0.847212	11.514
PM20D2	135293	peptidase M20 domain containing 2	182	0	-0.258965	0.00382546	0.791939	12.6594	182	0	0.122074	0.00154831	0.84843	1.47837
PMAIP1	5366	phorbol-12-myristate-13-acetate-induced protein 1	195	0	1.74736	0.000287811	0.977359	44.2987	195	0	-0.0914085	0.000735984	0.871899	15.797
PMCH	5367	pro-melanin concentrating hormone	195	0	-0.160882	0.000185742	0.93667	1.77366	189	6	0.0181599	0.0198604	0.590898	8.45192
PMEL	6490	premelanosome protein	329	1	0.431413	0.00622152	0.688656	13.9907	330	0	-0.290171	0.00128639	0.919581	19.0332
PMEPA1	56937	prostate transmembrane protein, androgen induced 1	401	2	-0.777123	0.00468837	0.826973	37.7639	403	0	-0.223517	0.000200247	0.908838	38.9833
PMF1	11243	polyamine modulated factor 1	0	321	-0.0193881	0.000658817	0.0583648	0.0738585	235	86	0.215091	0.0574868	0.177711	2.84218
PMFBP1	83449	polyamine modulated factor 1 binding protein 1	195	0	-0.00724423	0.00415908	0.728387	14.3208	195	0	-0.344379	0.000612727	0.95181	5.01298
PML	5371	promyelocytic leukemia	401	1	-1.31892	0.00361309	0.938617	83.0075	402	0	-0.114268	0.00100316	0.794365	14.2478
PMM1	5372	phosphomannomutase 1	320	1	-0.105529	0.00536833	0.805264	20.7122	320	1	-0.0903605	0.00882882	0.77174	10.1148
PMP2	5375	peripheral myelin protein 2	401	0	-0.396779	0.000151156	0.95828	16.1893	401	0	0.0639749	0.000976558	0.698387	18.6935
PMP22	5376	peripheral myelin protein 22	399	1	-0.0597132	0.00535487	0.759271	25.4767	399	1	-0.462973	0.0029418	0.878658	55.448
PMPCA	23203	peptidase, mitochondrial processing alpha subunit	0	321	-0.224232	0.000283989	0.0452879	2.50448	292	29	-0.264585	0.0390877	0.345102	6.05128
PMPCB	9512	peptidase, mitochondrial processing beta subunit	0	321	-0.624418	0.000312783	0.0404346	21.1212	64	257	0.0563304	0.0793397	0.0527494	0.163356
PMS1	5378	PMS1 homolog 1, mismatch repair system component	401	0	-0.287286	0.000582587	0.909949	10.7513	401	0	0.527551	0.000335273	0.906684	30.433
PMS2	5395	PMS1 homolog 2, mismatch repair system component	402	1	-0.46427	0.00557699	0.81316	14.9052	402	1	-0.160197	0.00286606	0.767288	3.68482
PMVK	10654	phosphomevalonate kinase	137	266	-0.213999	0.0918277	0.24603	3.01099	403	0	-0.201863	0.000984181	0.804834	15.5455
PNISR	25957	PNN interacting serine and arginine rich protein	124	71	-0.245315	0.0427985	0.227281	4.22446	176	19	0.0994975	0.044234	0.780987	0.417346
PNKD	25953	PNKD, MBL domain containing	308	13	0.193279	0.0189785	0.384182	5.30207	321	0	0.094317	9.60335e-05	0.970501	1.66248
PNKP	11284	polynucleotide kinase 3'-phosphatase	26	374	-0.162109	0.0262412	0.120404	2.16222	395	5	-0.488223	0.0125906	0.492012	25.0133
PNLDC1	154197	PARN like, ribonuclease domain containing 1	321	0	-0.400008	0.00366005	0.809644	26.0041	321	0	0.285556	0.000902241	0.972352	18.8397
PNLIP	5406	pancreatic lipase	321	0	0.0636086	0.000106441	0.961087	26.5611	321	0	0.209438	0.00139515	0.881001	6.6541
PNLIPRP1	5407	pancreatic lipase related protein 1	321	0	-0.305627	0.000123509	0.962529	36.6654	321	0	-0.0624885	0.000616603	0.96478	2.04546
PNMA1	9240	PNMA family member 1	320	1	-0.300568	0.00313143	0.787224	11.2336	321	0	0.11523	0.001496	0.881199	4.74055
PNMA2	10687	PNMA family member 2	321	0	0.581586	0.000162091	0.918999	17.8374	321	0	1.09019	8.49685e-05	0.879129	46.2423
PNMA8A	55228	PNMA family member 8A	194	1	-0.178399	0.00353262	0.831399	7.99598	195	0	0.237432	0.000334861	0.960646	1.85739
PNMT	5409	phenylethanolamine N-methyltransferase	319	2	-0.885155	0.00726632	0.739741	53.2755	321	0	-0.0740294	0.00179304	0.925863	11.0224
PNN	5411	pinin, desmosome associated protein	15	387	-0.31208	0.0198254	0.107156	8.44057	78	324	-0.132425	0.0730081	0.0573548	1.15395
PNO1	56902	partner of NOB1 homolog	134	187	-0.176302	0.0595708	0.211287	1.91794	83	238	-0.291494	0.0805479	0.0625382	3.85196
PNOC	5368	prepronociceptin	195	0	-0.0926272	0.00178602	0.85543	1.17376	195	0	0.259752	0.000282119	0.92922	3.43225
PNP	4860	purine nucleoside phosphorylase	321	0	-0.601397	0.000228625	0.975582	29.5569	321	0	0.544781	0.000219786	0.92947	14.6918
PNPLA1	285848	patatin like phospholipase domain containing 1	321	0	-0.203346	0.000457698	0.952738	9.05614	319	2	-0.54756	0.00321974	0.94218	23.805
PNPLA2	57104	patatin like phospholipase domain containing 2	320	1	-0.0933117	0.00788185	0.692196	7.47279	320	1	-1.41183	0.00294322	0.857299	63.0194
PNPLA3	80339	patatin like phospholipase domain containing 3	321	0	0.177133	0.000782077	0.894798	25.5647	321	0	-0.243993	0.00131648	0.938558	14.593
PNPLA5	150379	patatin like phospholipase domain containing 5	321	0	-0.0114477	0.0035162	0.84623	7.3753	321	0	-0.459602	0.00109405	0.791363	10.778
PNPLA6	10908	patatin like phospholipase domain containing 6	399	1	-0.179255	0.00719283	0.671747	7.77519	400	0	0.336893	0.00027396	0.871206	14.9856
PNPLA7	375775	patatin like phospholipase domain containing 7	336	1	0.459146	0.00526346	0.729929	32.0257	337	0	0.276494	0.000183464	0.879505	46.7793
PNPLA8	50640	patatin like phospholipase domain containing 8	319	2	-1.40331	0.00700827	0.726876	51.5293	317	4	-0.690535	0.0089477	0.576095	21.7709
PNPO	55163	pyridoxamine 5'-phosphate oxidase	318	3	-0.224161	0.00731842	0.665536	12.0598	320	1	-0.183463	0.00362073	0.891785	4.50978
PNPT1	87178	polyribonucleotide nucleotidyltransferase 1	11	391	-0.213692	0.0161877	0.101333	2.8556	179	223	-0.525853	0.109049	0.122674	18.8694
PNRC1	10957	proline rich nuclear receptor coactivator 1	321	0	-0.136008	0.00111691	0.879289	18.1403	321	0	-0.0034574	0.000262676	0.970271	4.56863
PNRC2	55629	proline rich nuclear receptor coactivator 2	282	39	-0.30264	0.0293815	0.346328	9.08751	321	0	-0.10418	0.000764931	0.958182	17.6383
POC1A	25886	POC1 centriolar protein A	292	110	-1.2304	0.0699717	0.366164	87.9672	401	1	-0.43389	0.00386825	0.879922	33.1488
POC1B	282809	POC1 centriolar protein B	396	6	-0.795803	0.0176877	0.623543	45.5382	402	0	0.267556	0.000248682	0.937405	13.0639
POC5	134359	POC5 centriolar protein	194	1	-0.657767	0.00563223	0.847155	21.3025	194	1	-1.31777	0.00479484	0.741363	58.6101
PODN	127435	podocan	195	0	0.184473	0.0041481	0.666419	2.50332	189	6	-0.913259	0.0183405	0.46323	20.194
PODNL1	79883	podocan like 1	234	0	0.343309	0.00494794	0.774325	8.11579	234	0	-0.269619	0.00113695	0.8935	32.6975
PODXL	5420	podocalyxin like	190	5	-0.321879	0.0123954	0.565081	9.0697	195	0	0.225584	0.000399111	0.967223	2.12366
POFUT1	23509	protein O-fucosyltransferase 1	400	2	0.244137	0.00861853	0.714454	25.6667	402	0	-0.0855589	0.00136583	0.904003	2.37721
POFUT2	23275	protein O-fucosyltransferase 2	401	0	0.0394067	0.00568079	0.638091	0.964268	400	1	-0.14079	0.00339698	0.828252	25.8474
POGK	57645	pogo transposable element derived with KRAB domain	321	0	-0.0429175	0.00172726	0.7276	1.39484	321	0	-0.0325884	0.000196355	0.809632	24.9753
POGZ	23126	pogo transposable element derived with ZNF domain	80	241	-0.222783	0.0417583	0.166791	6.5249	320	1	-0.248628	0.00329078	0.914716	2.73167
POLA2	23649	DNA polymerase alpha 2, accessory subunit	0	400	-0.291404	0.00410235	0.077316	10.1384	352	48	-0.695173	0.0531126	0.340776	28.1845
POLB	5423	DNA polymerase beta	402	0	-0.78672	0.000350312	0.983714	23.5259	402	0	-0.443942	0.000550676	0.774415	15.8565
POLD1	5424	DNA polymerase delta 1, catalytic subunit	0	402	-0.044007	0.00130045	0.0601883	3.25457	220	182	-0.959098	0.0857217	0.132505	41.1471
POLD2	5425	DNA polymerase delta 2, accessory subunit	6	394	-0.0575121	0.0114616	0.0934485	0.202429	376	24	-0.714632	0.0340441	0.578785	49.1323
POLD3	10714	DNA polymerase delta 3, accessory subunit	0	401	-0.0123269	8.57686e-05	0.026557	4.49685	397	4	-0.191793	0.00872713	0.89283	11.6518
POLD4	57804	DNA polymerase delta 4, accessory subunit	306	3	-0.382431	0.00956468	0.67896	12.777	309	0	0.414631	0.000888884	0.958597	13.8728
POLDIP3	84271	DNA polymerase delta interacting protein 3	399	2	-0.619199	0.00475139	0.886929	20.1969	401	0	-0.484824	0.00168118	0.817405	26.3258
POLE	5426	DNA polymerase epsilon, catalytic subunit	0	401	-0.433247	7.62787e-05	0.0358397	10.7404	105	296	-0.833734	0.0909653	0.0849272	35.9074
POLE2	5427	DNA polymerase epsilon 2, accessory subunit	0	400	-0.193582	2.39231e-05	0.0227134	3.5445	220	180	-1.06686	0.0896033	0.139594	47.8909
POLE3	54107	DNA polymerase epsilon 3, accessory subunit	262	139	-0.851548	0.0897055	0.412399	46.5491	401	0	0.156955	0.00291271	0.811656	13.554
POLE4	56655	DNA polymerase epsilon 4, accessory subunit	268	53	-0.8663	0.0550927	0.552076	45.1283	320	1	0.323328	0.003213	0.953627	19.8583
POLG	5428	DNA polymerase gamma, catalytic subunit	225	176	-0.633556	0.0813072	0.321078	27.3864	368	33	-0.308998	0.0401348	0.623754	6.76534
POLH	5429	DNA polymerase eta	398	4	-0.172334	0.0108378	0.517764	9.59102	402	0	-0.494034	0.000886822	0.857038	25.694
POLI	11201	DNA polymerase iota	401	0	0.425808	6.06854e-06	0.998169	14.8782	397	4	-0.249673	0.00816724	0.88019	3.87521
POLK	51426	DNA polymerase kappa	400	0	0.0175937	0.00106289	0.764546	11.1827	400	0	-0.0501346	0.000631839	0.72482	38.1288
POLL	27343	DNA polymerase lambda	400	1	-0.290994	0.00862353	0.563725	20.496	401	0	-0.24269	0.000674556	0.80914	18.5587
POLM	27434	DNA polymerase mu	398	3	-0.0613084	0.00747711	0.684863	14.5721	399	2	-0.373543	0.00470293	0.94594	18.931
POLN	353497	DNA polymerase nu	400	0	-0.600766	0.000697799	0.883349	30.9477	399	1	-0.529246	0.00242908	0.917182	29.4829
POLQ	10721	DNA polymerase theta	248	153	-0.907707	0.0482626	0.249269	41.8724	400	1	-0.355387	0.00207056	0.75602	18.5117
POLR1A	25885	RNA polymerase I subunit A	0	321	-0.367121	0.000106823	0.0359493	9.511	233	88	-0.387759	0.086975	0.30225	9.59852
POLR1B	84172	RNA polymerase I subunit B	1	320	0.337506	0.00355879	0.0694106	10.0485	18	303	0.16031	0.0320375	0.0275891	26.5488
POLR1C	9533	RNA polymerase I and III subunit C	0	402	-0.0179723	5.20296e-06	0.0119993	11.4427	402	0	0.416335	0.00364511	0.640942	20.4131
POLR1D	51082	RNA polymerase I and III subunit D	321	0	-0.0554574	0.0010175	0.888047	26.5322	320	1	-0.00408657	0.00394547	0.853015	-7.87423e-05
POLR1E	64425	RNA polymerase I subunit E	5	316	0.165673	0.0126834	0.0915011	7.97194	319	2	0.71935	0.00672296	0.884277	35.1026
POLR2A	5430	RNA polymerase II subunit A	0	402	-0.701216	4.58149e-05	0.0277469	26.7355	21	381	-0.215384	0.036067	0.028931	26.9665
POLR2B	5431	RNA polymerase II subunit B	0	401	-0.20027	3.58505e-05	0.0242344	2.75642	32	369	-0.917465	0.0440777	0.0388659	48.8129
POLR2C	5432	RNA polymerase II subunit C	0	321	-0.229901	0.000102239	0.0357745	4.51213	116	205	-0.206769	0.105381	0.09747	2.34327
POLR2D	5433	RNA polymerase II subunit D	0	401	-0.341834	0.000119983	0.0327297	12.5658	24	377	-1.04708	0.0327235	0.0315598	45.0285
POLR2E	5434	RNA polymerase II subunit E	0	321	-0.51395	2.63082e-05	0.0227226	17.959	8	313	0.417127	0.0171379	0.0185314	13.2132
POLR2F	5435	RNA polymerase II subunit F	1	320	-0.147421	0.00396467	0.072657	7.00633	34	287	0.400748	0.0516141	0.0399512	8.83682
POLR2G	5436	RNA polymerase II subunit G	0	321	0.0359681	0.0014599	0.0607472	1.57869	165	156	-0.443923	0.116747	0.152067	12.4246
POLR2H	5437	RNA polymerase II subunit H	2	319	-0.303133	0.00632928	0.0827464	5.53063	166	155	-0.0526634	0.0653355	0.100863	0.162687
POLR2I	5438	RNA polymerase II subunit I	0	321	-0.185076	9.35577e-06	0.0135658	11.2849	4	317	-0.158873	0.010236	0.0189242	2.01438
POLR2J	5439	RNA polymerase II subunit J	0	400	-0.549192	1.11342e-05	0.0130427	19.9571	55	345	-0.2818	0.0524889	0.0443462	4.63618
POLR2K	5440	RNA polymerase II subunit K	0	321	0.0876395	0.00137062	0.0590056	1.49061	201	120	-0.277955	0.104245	0.272604	4.44838
POLR2L	5441	RNA polymerase II subunit L	0	321	-0.120642	3.05328e-06	0.00329272	5.88176	56	265	0.237061	0.0753507	0.0591373	3.979
POLR2M	81488	RNA polymerase II subunit M	305	16	-0.436886	0.0281601	0.563941	10.7333	314	7	-0.335635	0.0175069	0.632639	7.5375
POLR3A	11128	RNA polymerase III subunit A	0	321	-0.296856	3.48192e-06	0.0112596	15.2215	321	0	-0.0307704	5.34105e-05	0.981946	0.366444
POLR3B	55703	RNA polymerase III subunit B	0	400	-0.192956	0.000265468	0.0369745	19.1551	398	2	-0.550019	0.00298811	0.958516	26.1026
POLR3C	10623	RNA polymerase III subunit C	5	316	0.439563	0.0100584	0.0899812	12.9165	317	4	-0.0199798	0.00997318	0.968889	1.99174
POLR3D	661	RNA polymerase III subunit D	23	298	-0.307183	0.0279412	0.114427	5.71331	321	0	-0.274958	0.00246396	0.967665	10.3035
POLR3F	10621	RNA polymerase III subunit F	0	321	0.0229054	0.00239028	0.0664949	0.315078	321	0	0.0502926	3.03148e-06	0.995659	0.666344
POLR3G	10622	RNA polymerase III subunit G	400	0	0.0462941	0.00151193	0.773807	32.2215	400	0	-0.0671504	0.000455154	0.926541	0.338485
POLR3H	171568	RNA polymerase III subunit H	0	321	0.441834	5.65304e-05	0.0214339	24.8722	321	0	-0.240473	0.000245162	0.925456	6.94481
POLR3K	51728	RNA polymerase III subunit K	0	321	-0.260304	4.72554e-05	0.0235759	13.4786	321	0	-0.103995	0.00165208	0.90457	5.8658
POLRMT	5442	RNA polymerase mitochondrial	58	263	-0.0408838	0.0488468	0.148699	2.4186	307	14	-0.482685	0.0268701	0.483354	12.931
POM121	9883	POM121 transmembrane nucleoporin	313	8	-0.197642	0.0167787	0.642255	2.48831	321	0	0.0669121	9.801e-05	0.958077	1.45399
POM121C	100101267	POM121 transmembrane nucleoporin C	291	30	-0.0480171	0.03104	0.446042	0.106686	319	2	-0.0786218	0.00710075	0.808693	14.8189
POM121L2	94026	POM121 transmembrane nucleoporin like 2	182	0	-0.218649	0.00225721	0.806878	11.4981	177	5	-0.548964	0.0155521	0.336788	10.1236
POM121L12	285877	POM121 transmembrane nucleoporin like 12	195	0	-0.466083	0.000570411	0.962293	9.37728	195	0	0.656902	6.96641e-05	0.984761	18.8463
POMC	5443	proopiomelanocortin	321	0	-0.683318	0.00235778	0.793678	32.9437	320	1	-0.0365022	0.00158141	0.802186	9.01373
POMGNT1	55624	protein O-linked mannose N-acetylglucosaminyltransferase 1 (beta 1,2-)	319	2	-0.748687	0.00815455	0.568653	31.6449	321	0	0.34012	0.00014974	0.918077	12.4024
POMGNT2	84892	protein O-linked mannose N-acetylglucosaminyltransferase 2 (beta 1,4-)	195	0	-0.342211	0.00181921	0.709625	3.4646	163	32	-0.0208542	0.0387077	0.149409	4.15241
POMK	84197	protein-O-mannose kinase	399	1	-0.0607256	0.00667436	0.862594	3.57449	398	2	-0.171792	0.00628693	0.85053	12.1469
POMT1	10585	protein O-mannosyltransferase 1	394	2	0.473148	0.00508264	0.629004	34.8828	394	2	-0.129916	0.00520049	0.671988	30.5771
POMT2	29954	protein O-mannosyltransferase 2	321	0	-0.0624567	0.000940958	0.905499	0.352505	321	0	0.0793826	0.000109666	0.986105	3.40921
POMZP3	22932	POM121 and ZP3 fusion	195	0	-0.390561	0.00125042	0.851536	5.6085	195	0	0.558959	1.31209e-06	0.998334	9.71814
PON1	5444	paraoxonase 1	308	13	0.26228	0.0188755	0.382878	4.38728	321	0	0.204036	0.000160008	0.954283	7.50626
PON2	5445	paraoxonase 2	402	0	0.0562319	0.00485126	0.813812	9.57283	401	1	-0.0922695	0.00331788	0.851181	17.5593
PON3	5446	paraoxonase 3	320	1	-0.350724	0.00572224	0.695529	26.5194	321	0	-0.0903838	0.000205094	0.929187	2.84231
POP1	10940	POP1 homolog, ribonuclease P/MRP subunit	4	317	-0.236435	0.012653	0.100658	3.48371	321	0	0.18074	0.000370672	0.898028	17.4439
POP4	10775	POP4 homolog, ribonuclease P/MRP subunit	127	194	-0.0820127	0.0600957	0.206324	0.270988	316	5	0.0539505	0.0150864	0.88778	0.165843
POP5	51367	POP5 homolog, ribonuclease P/MRP subunit	0	321	0.195726	0.000665172	0.0256393	14.2446	303	18	-0.191126	0.0269395	0.384589	2.20503
POP7	10248	POP7 homolog, ribonuclease P/MRP subunit	53	349	-0.479664	0.0468814	0.141674	18.2063	401	1	-0.607239	0.00356812	0.838341	48.5882
POPDC2	64091	popeye domain containing 2	195	0	-0.15042	0.000150349	0.983051	29.013	195	0	-0.130639	1.59875e-05	0.963437	1.90978
POPDC3	64208	popeye domain containing 3	195	0	-0.275266	3.61939e-05	0.982232	15.0755	99	96	-0.860243	0.0669806	0.0976925	50.2874
POR	5447	cytochrome p450 oxidoreductase	321	0	0.224427	0.00135157	0.882767	22.8194	321	0	-0.218416	0.000189319	0.941433	8.2047
POSTN	10631	periostin	195	0	0.0351732	0.000324539	0.863017	3.87372	195	0	-0.126973	0.00536026	0.562925	2.40463
POT1	25913	protection of telomeres 1	116	285	0.0399062	0.0736308	0.20312	0.0837811	401	0	-0.203319	0.00140118	0.919216	3.06012
POTEB	100996331	POTE ankyrin domain family member B	337	0	-0.00297367	0.000318356	0.924587	10.4795	337	0	0.207359	0.00225449	0.925816	2.59608
POTEC	388468	POTE ankyrin domain family member C	318	19	0.134169	0.0233168	0.45783	1.77018	337	0	0.0421805	0.000284433	0.907743	0.413865
POTEE	445582	POTE ankyrin domain family member E	340	0	-0.087882	7.33737e-07	0.999534	26.3404	340	0	0.257824	0.000292686	0.986406	6.40325
POTEF	728378	POTE ankyrin domain family member F	339	1	0.169763	0.00756972	0.804697	2.91514	339	1	0.183363	0.00261526	0.941875	2.4118
POTEG	404785	POTE ankyrin domain family member G	4	336	-0.385019	0.0108446	0.0970614	11.4856	340	0	0.268865	0.000736852	0.90235	7.78424
POTEH	23784	POTE ankyrin domain family member H	317	23	-0.61055	0.0276104	0.522724	17.3148	340	0	-0.207363	0.000656699	0.994792	6.05682
POTEM	641455	POTE ankyrin domain family member M	330	10	-0.508082	0.0190637	0.609126	17.2474	338	2	-0.544072	0.00937957	0.71498	16.8093
POU1F1	5449	POU class 1 homeobox 1	401	1	-0.116338	0.0050786	0.818031	30.9932	402	0	0.0260171	7.18002e-05	0.93504	9.12863
POU2AF1	5450	POU class 2 associating factor 1	388	14	-3.67156	0.0244456	0.887431	319.961	401	1	-0.785424	0.00286647	0.889874	77.3165
POU2F1	5451	POU class 2 homeobox 1	391	11	-0.506909	0.018032	0.604364	16.8374	401	1	-0.349552	0.0028768	0.918953	7.40681
POU2F2	5452	POU class 2 homeobox 2	399	3	-1.0196	0.00480556	0.958951	60.1996	396	6	-1.48482	0.0138943	0.718487	82.1211
POU2F3	25833	POU class 2 homeobox 3	400	2	-1.98939	0.00562026	0.854176	153.576	402	0	0.130568	0.000735086	0.946425	54.9041
POU3F1	5453	POU class 3 homeobox 1	245	1	0.231133	0.00229062	0.886789	57.9985	246	0	-0.0545119	0.00139271	0.952288	7.40126
POU3F2	5454	POU class 3 homeobox 2	401	1	-0.54007	0.0023871	0.924818	32.8888	397	5	-0.215939	0.0126866	0.731919	6.96898
POU3F3	5455	POU class 3 homeobox 3	398	4	-0.107044	0.0128638	0.513081	1.34778	402	0	0.177738	0.000269702	0.860553	13.7917
POU4F1	5457	POU class 4 homeobox 1	401	1	-0.304677	0.0024045	0.89659	42.5998	402	0	-0.0257548	0.000482363	0.857277	11.9053
POU4F2	5458	POU class 4 homeobox 2	402	0	-0.644964	0.000279893	0.951832	27.7452	402	0	0.0605159	0.000619505	0.91811	23.3751
POU4F3	5459	POU class 4 homeobox 3	402	0	-0.278546	0.000709356	0.853089	15.4826	402	0	0.252783	0.00158914	0.802516	34.0497
POU5F1	5460	POU class 5 homeobox 1	398	0	0.530173	0.00291476	0.779164	39.327	398	0	-0.264323	0.000461067	0.893647	16.9557
POU5F1B	5462	POU class 5 homeobox 1B	34	364	0.413391	0.0303748	0.123309	46.6141	398	0	0.158792	0.000539403	0.892656	23.911
POU5F2	134187	POU domain class 5, transcription factor 2	316	5	-0.185438	0.012117	0.477852	3.63612	321	0	0.237746	0.000285692	0.977549	16.7994
POU6F1	5463	POU class 6 homeobox 1	320	1	0.190546	0.00756592	0.540121	8.5714	320	1	-0.157617	0.00772456	0.708097	7.50222
POU6F2	11281	POU class 6 homeobox 2	321	0	0.0456475	0.00141873	0.886138	2.64666	321	0	0.332694	6.27874e-05	0.958574	13.3496
PP2D1	151649	protein phosphatase 2C like domain containing 1	321	0	0.191911	0.000124687	0.963305	21.4178	321	0	-0.0197812	0.00203038	0.952791	1.92007
PPA1	5464	pyrophosphatase (inorganic) 1	6	315	0.652254	0.0119336	0.078826	26.4182	321	0	-0.115048	0.00150707	0.945282	1.10282
PPA2	27068	pyrophosphatase (inorganic) 2	91	230	-0.410528	0.0747812	0.198288	15.1046	316	5	-0.662084	0.0129256	0.884148	19.7169
PPAN	56342	peter pan homolog	0	341	0.19869	0.00024905	0.0408298	3.04903	341	0	0.283904	0.00079013	0.937109	12.6381
PPARA	5465	peroxisome proliferator activated receptor alpha	397	1	-0.898431	0.00498209	0.765123	38.811	353	45	-0.21163	0.0529211	0.535516	15.8691
PPARD	5467	peroxisome proliferator activated receptor delta	396	2	-0.0494312	0.00574709	0.701743	28.7457	398	0	0.11376	0.000387802	0.848058	38.0935
PPARG	5468	peroxisome proliferator activated receptor gamma	392	6	-1.87966	0.0120088	0.935143	163.841	397	1	-0.661038	0.00307952	0.655438	58.8893
PPARGC1A	10891	PPARG coactivator 1 alpha	403	0	0.644183	8.70359e-05	0.974651	45.1957	399	4	-0.391282	0.00920942	0.663992	28.3155
PPARGC1B	133522	PPARG coactivator 1 beta	11	391	0.00382955	0.0180945	0.105067	5.2612	402	0	-0.510925	0.00298794	0.768802	32.3593
PPAT	5471	phosphoribosyl pyrophosphate amidotransferase	167	234	-0.421993	0.0916179	0.263413	17.7153	401	0	-0.481114	0.0014527	0.826182	30.6141
PPBP	5473	pro-platelet basic protein	400	0	-0.0187739	0.000251431	0.957638	9.64213	400	0	0.0766184	0.000858966	0.840883	23.2513
PPCDC	60490	phosphopantothenoylcysteine decarboxylase	280	57	-1.09417	0.0763988	0.635826	73.1	337	0	-0.928171	0.00344046	0.582771	48.5862
PPCS	79717	phosphopantothenoylcysteine synthetase	187	8	-0.211367	0.0230552	0.45293	2.63948	195	0	0.583261	4.16833e-05	0.93514	9.07116
PPDPF	79144	pancreatic progenitor cell differentiation and proliferation factor	236	0	0.0481637	0.00138806	0.912874	9.81039	236	0	0.105716	0.000801633	0.921227	13.407
PPEF2	5470	protein phosphatase with EF-hand domain 2	400	0	-0.0448632	0.0024971	0.794271	17.1646	400	0	-0.206121	0.00221372	0.738016	40.0492
PPFIA1	8500	PTPRF interacting protein alpha 1	316	5	-0.358221	0.0153004	0.6213	12.9317	309	12	-0.304534	0.0229049	0.376518	8.70991
PPFIA2	8499	PTPRF interacting protein alpha 2	320	1	0.196242	0.00381371	0.716543	31.1432	321	0	-0.305198	0.00133849	0.831378	8.88064
PPFIA3	8541	PTPRF interacting protein alpha 3	320	1	-0.607896	0.00248492	0.827647	29.5605	321	0	-0.148673	0.000930785	0.926202	13.4845
PPFIA4	8497	PTPRF interacting protein alpha 4	389	13	0.531323	0.0178916	0.510162	29.5404	402	0	-0.39424	0.00326941	0.836243	15.6666
PPFIBP1	8496	PPFIA binding protein 1	321	0	-0.17651	0.000631005	0.880278	1.66587	318	3	-0.197079	0.00975925	0.884162	11.717
PPFIBP2	8495	PPFIA binding protein 2	321	0	0.00143912	0.000941524	0.890863	8.16519	321	0	0.130096	0.00119397	0.906749	0.82144
PPHLN1	51535	periphilin 1	292	49	-0.296382	0.0295431	0.305546	6.43362	340	1	0.0675215	0.00428752	0.741781	23.3176
PPIA	5478	peptidylprolyl isomerase A	15	306	0.568481	0.0273094	0.115549	25.1211	321	0	-0.0805225	0.000366654	0.9121	16.8833
PPIAL4A	653505	peptidylprolyl isomerase A like 4A	304	17	-0.0792495	0.0218481	0.459168	9.55785	321	0	-0.339757	0.0014929	0.736002	11.451
PPIAL4G	644591	peptidylprolyl isomerase A like 4G	273	48	0.0549882	0.0356843	0.375897	3.12589	321	0	-0.212483	0.0020699	0.802596	20.3177
PPIB	5479	peptidylprolyl isomerase B	395	3	-0.560113	0.00724904	0.57284	21.8353	398	0	0.206527	0.00075582	0.961014	12.433
PPIC	5480	peptidylprolyl isomerase C	314	0	-0.0181442	0.00183218	0.714289	20.0354	314	0	0.0366442	3.11126e-05	0.978321	1.958
PPID	5481	peptidylprolyl isomerase D	314	0	-0.0394794	0.00039631	0.903875	13.0046	314	0	0.0752491	0.000135921	0.966438	10.1101
PPIE	10450	peptidylprolyl isomerase E	19	382	0.261838	0.0234742	0.110175	27.6148	141	260	-0.739788	0.0831202	0.0803686	39.0018
PPIF	10105	peptidylprolyl isomerase F	321	0	-0.131566	0.0021102	0.827988	3.58185	321	0	-0.108687	0.000265605	0.996226	5.89278
PPIG	9360	peptidylprolyl isomerase G	400	0	-0.187336	0.00195511	0.917899	2.83966	400	0	0.49406	0.00180739	0.816946	35.4905
PPIH	10465	peptidylprolyl isomerase H	51	270	-0.306104	0.0479578	0.139233	5.60426	321	0	-0.0815668	0.00274283	0.659007	10.1384
PPIL1	51645	peptidylprolyl isomerase like 1	35	366	-0.369356	0.0403623	0.124006	10.2866	383	18	-0.374574	0.0279191	0.45385	8.54041
PPIL2	23759	peptidylprolyl isomerase like 2	18	382	-0.0352506	0.0226783	0.106584	6.98851	331	69	-0.894556	0.0777742	0.407027	48.7742
PPIL3	53938	peptidylprolyl isomerase like 3	314	0	-0.0982862	0.00390807	0.679794	7.39551	307	7	0.165145	0.0134276	0.93285	7.47839
PPIL4	85313	peptidylprolyl isomerase like 4	3	398	-0.0663989	0.0100662	0.0839042	6.16619	396	5	-0.178041	0.00841349	0.591399	28.7369
PPIL6	285755	peptidylprolyl isomerase like 6	321	0	0.0255338	0.000399042	0.943475	15.6764	321	0	0.199432	0.00283396	0.808858	3.05656
PPIP5K1	9677	diphosphoinositol pentakisphosphate kinase 1	195	0	0.191744	0.000229515	0.975337	4.1772	195	0	-0.497932	0.00179819	0.865238	8.29537
PPIP5K2	23262	diphosphoinositol pentakisphosphate kinase 2	186	9	-0.504695	0.0225301	0.525137	14.7683	195	0	0.196788	0.00282674	0.565727	6.15665
PPL	5493	periplakin	195	0	0.139861	0.00742534	0.607203	2.01228	194	1	0.264557	0.00545219	0.577149	20.1927
PPM1A	5494	protein phosphatase, Mg2+/Mn2+ dependent 1A	321	0	-0.333031	0.00102958	0.975161	13.8724	321	0	-0.155941	0.000248483	0.889811	2.54591
PPM1B	5495	protein phosphatase, Mg2+/Mn2+ dependent 1B	320	1	-0.224344	0.00380119	0.778682	7.98226	317	4	-0.18615	0.0113339	0.651571	20.4282
PPM1D	8493	protein phosphatase, Mg2+/Mn2+ dependent 1D	368	34	-0.595875	0.0396994	0.880496	25.55	401	1	-1.00805	0.00388966	0.829443	66.5189
PPM1E	22843	protein phosphatase, Mg2+/Mn2+ dependent 1E	319	2	-1.47456	0.00768201	0.648008	55.1854	321	0	0.207634	0.000923648	0.937175	10.4983
PPM1F	9647	protein phosphatase, Mg2+/Mn2+ dependent 1F	320	1	1.07647	0.00400446	0.962858	47.7358	320	1	0.180223	0.00172803	0.98908	5.27234
PPM1G	5496	protein phosphatase, Mg2+/Mn2+ dependent 1G	370	30	-0.907745	0.0396552	0.825693	37.5989	399	1	-0.525643	0.00385536	0.812582	22.078
PPM1H	57460	protein phosphatase, Mg2+/Mn2+ dependent 1H	321	0	0.457652	0.0036408	0.776843	34.8402	321	0	-0.098229	0.000436772	0.917058	9.35625
PPM1J	333926	protein phosphatase, Mg2+/Mn2+ dependent 1J	299	22	-0.0820682	0.0251499	0.431874	7.82174	321	0	-0.140168	0.000991917	0.869004	5.14893
PPM1K	152926	protein phosphatase, Mg2+/Mn2+ dependent 1K	321	0	-0.466376	0.00160355	0.849217	31.721	321	0	-0.254888	0.000688474	0.935427	4.98398
PPM1L	151742	protein phosphatase, Mg2+/Mn2+ dependent 1L	401	0	-0.390773	0.00175063	0.8645	16.1337	400	1	-0.366184	0.00365998	0.848881	31.9373
PPM1M	132160	protein phosphatase, Mg2+/Mn2+ dependent 1M	321	0	0.180477	0.00676815	0.577445	9.62468	321	0	0.271123	0.00248089	0.942443	11.8987
PPM1N	147699	protein phosphatase, Mg2+/Mn2+ dependent 1N (putative)	320	1	-0.0218806	0.00572291	0.721006	4.77829	321	0	0.246547	0.000596073	0.90314	11.3194
PPME1	51400	protein phosphatase methylesterase 1	195	207	-0.306078	0.0644783	0.254317	10.1226	398	4	-0.90698	0.00880523	0.715755	50.5868
PPOX	5498	protoporphyrinogen oxidase	318	3	0.526894	0.00863328	0.668154	58.1684	321	0	0.330782	0.000717331	0.967198	9.28538
PPP1CA	5499	protein phosphatase 1 catalytic subunit alpha	96	305	-0.756603	0.0503323	0.160158	34.2172	396	5	-0.602604	0.0120188	0.8022	34.4208
PPP1CB	5500	protein phosphatase 1 catalytic subunit beta	75	327	0.575338	0.0487846	0.153834	20.4854	164	238	-0.836848	0.120955	0.217147	32.78
PPP1CC	5501	protein phosphatase 1 catalytic subunit gamma	362	39	-1.15403	0.0401328	0.490877	66.7752	391	10	-0.446216	0.0176428	0.636106	21.7533
PPP1R1A	5502	protein phosphatase 1 regulatory inhibitor subunit 1A	317	4	0.062918	0.0116062	0.501458	8.7207	320	1	-0.323946	0.00185983	0.833783	24.4472
PPP1R1B	84152	protein phosphatase 1 regulatory inhibitor subunit 1B	313	8	-0.151142	0.0144619	0.478987	2.63353	321	0	0.398298	0.000280793	0.936855	14.0471
PPP1R1C	151242	protein phosphatase 1 regulatory inhibitor subunit 1C	321	0	-0.452276	0.000835856	0.861064	14.4401	321	0	-0.292406	0.0016045	0.817595	22.4593
PPP1R2	5504	protein phosphatase 1 regulatory inhibitor subunit 2	1	320	0.146319	0.006214	0.0711524	1.4965	321	0	-0.0998241	0.00293534	0.648134	3.38547
PPP1R3A	5506	protein phosphatase 1 regulatory subunit 3A	321	0	-0.135752	4.29961e-05	0.980126	16.7121	321	0	0.400618	0.00147664	0.878145	12.5175
PPP1R3B	79660	protein phosphatase 1 regulatory subunit 3B	321	0	-0.307412	0.000158674	0.982724	22.0473	300	21	0.257855	0.0282762	0.312176	80.1771
PPP1R3C	5507	protein phosphatase 1 regulatory subunit 3C	321	0	0.122599	0.000140536	0.945398	11.9058	321	0	-0.0350909	0.000188503	0.959697	4.23345
PPP1R3D	5509	protein phosphatase 1 regulatory subunit 3D	321	0	-0.303567	0.00194165	0.852495	14.5429	321	0	-0.0319106	0.00112934	0.901548	2.59436
PPP1R3E	90673	protein phosphatase 1 regulatory subunit 3E	305	16	-0.0367607	0.0220363	0.376101	28.7755	321	0	-0.161605	0.000313253	0.977694	7.1023
PPP1R3G	648791	protein phosphatase 1 regulatory subunit 3G	321	0	-0.16971	0.000160355	0.974564	19.8598	321	0	-0.1701	0.000119094	0.988266	2.01358
PPP1R7	5510	protein phosphatase 1 regulatory subunit 7	14	307	0.160953	0.0231237	0.103801	2.13782	116	205	-0.523034	0.0558504	0.0702606	12.8318
PPP1R8	5511	protein phosphatase 1 regulatory subunit 8	0	321	0.116062	0.00156056	0.0543058	2.56865	307	14	-0.148936	0.0267751	0.795065	10.5629
PPP1R9A	55607	protein phosphatase 1 regulatory subunit 9A	321	0	0.6393	0.00109914	0.892386	32.1825	302	19	-0.675737	0.0269043	0.270243	33.5422
PPP1R10	5514	protein phosphatase 1 regulatory subunit 10	1	401	-0.25335	0.00308274	0.0672135	10.3733	381	21	-0.246909	0.0319128	0.481167	19.119
PPP1R11	6992	protein phosphatase 1 regulatory inhibitor subunit 11	9	312	0.0993533	0.0166459	0.0979914	0.409006	316	5	-0.0517268	0.0154272	0.592349	0.145025
PPP1R12A	4659	protein phosphatase 1 regulatory subunit 12A	31	371	0.948399	0.0448829	0.112676	66.4564	278	124	-0.492632	0.107621	0.493877	20.8617
PPP1R12B	4660	protein phosphatase 1 regulatory subunit 12B	401	0	-0.131357	0.00168324	0.810961	10.3167	400	1	-0.500164	0.00378042	0.790715	19.3637
PPP1R12C	54776	protein phosphatase 1 regulatory subunit 12C	320	1	-0.558424	0.00270329	0.86692	18.1777	321	0	-0.348652	0.000181305	0.950873	20.7618
PPP1R13B	23368	protein phosphatase 1 regulatory subunit 13B	400	0	-0.013322	0.000598403	0.94407	7.52094	400	0	0.134898	0.000363311	0.926902	19.8551
PPP1R13L	10848	protein phosphatase 1 regulatory subunit 13 like	317	4	-0.180491	0.0122093	0.549006	12.9254	321	0	-0.184312	0.00065181	0.925676	9.361
PPP1R14A	94274	protein phosphatase 1 regulatory inhibitor subunit 14A	318	3	-0.699499	0.00880616	0.667503	28.6401	321	0	-0.00304765	0.0011006	0.92201	13.1028
PPP1R14B	26472	protein phosphatase 1 regulatory inhibitor subunit 14B	277	125	-0.183056	0.0389911	0.266446	4.1531	402	0	0.471074	0.00082642	0.940439	42.3008
PPP1R14C	81706	protein phosphatase 1 regulatory inhibitor subunit 14C	320	1	0.0143923	0.00708523	0.58239	3.34372	317	4	-0.27095	0.00947501	0.677832	24.6229
PPP1R14D	54866	protein phosphatase 1 regulatory inhibitor subunit 14D	321	0	0.405603	0.00490814	0.648302	9.72916	316	5	-0.127147	0.0116008	0.7787	24.2962
PPP1R15A	23645	protein phosphatase 1 regulatory subunit 15A	389	11	-0.193417	0.0188032	0.610254	12.366	400	0	-0.288338	0.00153927	0.704585	14.8257
PPP1R15B	84919	protein phosphatase 1 regulatory subunit 15B	22	299	-0.272993	0.0369307	0.117208	4.16018	307	14	-0.401862	0.0248779	0.5219	8.51456
PPP1R16A	84988	protein phosphatase 1 regulatory subunit 16A	402	0	-0.531811	0.00216019	0.931318	19.8098	402	0	-0.294717	0.000931996	0.921979	15.6531
PPP1R16B	26051	protein phosphatase 1 regulatory subunit 16B	302	1	-0.046928	0.0062626	0.658475	4.09795	303	0	0.25204	0.000247842	0.848204	7.63666
PPP1R17	10842	protein phosphatase 1 regulatory subunit 17	321	0	-0.261089	7.24065e-05	0.974442	24.6523	311	10	-1.6506	0.0191693	0.712219	88.2582
PPP1R21	129285	protein phosphatase 1 regulatory subunit 21	182	0	-0.297495	0.00289143	0.862314	2.80848	182	0	0.360887	0.000117016	0.904335	3.81394
PPP1R26	9858	protein phosphatase 1 regulatory subunit 26	195	0	0.35455	0.00128095	0.815801	12.4664	195	0	-0.107904	0.00186366	0.826068	0.508638
PPP1R32	220004	protein phosphatase 1 regulatory subunit 32	195	0	-0.362701	0.00309678	0.639947	4.28287	195	0	0.0236277	8.21404e-06	0.964346	8.83591
PPP1R42	286187	protein phosphatase 1 regulatory subunit 42	195	0	-0.232982	7.68756e-05	0.98246	14.1662	194	1	-0.582026	0.00758499	0.643705	12.7249
PPP2CA	5515	protein phosphatase 2 catalytic subunit alpha	17	383	0.456717	0.0279071	0.0966393	16.3045	286	114	-0.198962	0.108289	0.5443	7.02362
PPP2CB	5516	protein phosphatase 2 catalytic subunit beta	401	0	-0.0663861	0.000466694	0.958217	2.19676	401	0	-0.490062	0.00277513	0.678528	22.6394
PPP2R1A	5518	protein phosphatase 2 scaffold subunit Aalpha	31	370	1.02112	0.0472015	0.10866	85.5061	119	282	-0.932447	0.111383	0.143365	36.3429
PPP2R1B	5519	protein phosphatase 2 scaffold subunit Abeta	321	0	0.0808014	0.000769245	0.892491	2.51102	288	33	0.151463	0.0403242	0.58239	2.85952
PPP2R2A	5520	protein phosphatase 2 regulatory subunit Balpha	295	107	-0.239776	0.090966	0.793971	6.17903	391	11	0.0683873	0.014652	0.87989	2.42302
PPP2R2B	5521	protein phosphatase 2 regulatory subunit Bbeta	402	0	0.0499711	0.000118422	0.916397	9.51375	401	1	-0.271014	0.00607547	0.878794	5.94383
PPP2R2C	5522	protein phosphatase 2 regulatory subunit Bgamma	402	0	-0.103417	0.000544638	0.813905	9.06852	402	0	0.0217119	0.00112462	0.868385	16.272
PPP2R3A	5523	protein phosphatase 2 regulatory subunit B''alpha	402	0	-0.106816	0.000708652	0.843183	17.2558	401	1	0.0224359	0.00372568	0.792406	14.6046
PPP2R3C	55012	protein phosphatase 2 regulatory subunit B''gamma	30	291	-0.0402014	0.0402494	0.125199	0.0656731	321	0	-0.300529	0.00229705	0.869023	26.9211
PPP2R5A	5525	protein phosphatase 2 regulatory subunit B'alpha	321	0	0.0865426	0.000134943	0.955979	25.5448	320	1	-0.104526	0.00326935	0.953795	4.05286
PPP2R5B	5526	protein phosphatase 2 regulatory subunit B'beta	393	9	0.138147	0.0162838	0.476016	28.5811	402	0	0.21301	0.000435486	0.856259	56.6438
PPP2R5C	5527	protein phosphatase 2 regulatory subunit B'gamma	314	7	-0.330838	0.0151665	0.758841	7.81728	319	2	-0.349915	0.006275	0.879355	13.0038
PPP2R5D	5528	protein phosphatase 2 regulatory subunit B'delta	321	0	-0.134817	0.00330554	0.771507	1.81413	319	2	0.168863	0.0106705	0.70657	15.3963
PPP2R5E	5529	protein phosphatase 2 regulatory subunit B'epsilon	320	1	-0.401018	0.00601116	0.854372	7.893	321	0	0.229928	0.00118132	0.93678	2.83965
PPP3CA	5530	protein phosphatase 3 catalytic subunit alpha	400	1	0.0709243	0.00555347	0.644561	20.415	401	0	-0.199124	0.00239103	0.733772	5.01934
PPP3CB	5532	protein phosphatase 3 catalytic subunit beta	401	0	-0.223107	0.00029056	0.89753	7.13201	400	1	-0.514796	0.00104436	0.806824	37.4828
PPP3CC	5533	protein phosphatase 3 catalytic subunit gamma	401	0	-0.18006	0.000737044	0.881356	28.519	399	2	-0.189272	0.00641409	0.766941	19.7456
PPP3R1	5534	protein phosphatase 3 regulatory subunit B, alpha	400	0	-0.302696	0.00122201	0.885828	30.3073	398	2	-0.560089	0.00701726	0.754826	22.4592
PPP3R2	5535	protein phosphatase 3 regulatory subunit B, beta	402	0	0.228561	0.00112392	0.845486	11.468	402	0	-0.00267591	0.00145627	0.945716	1.4534
PPP4C	5531	protein phosphatase 4 catalytic subunit	0	401	0.325901	0.0019538	0.0590456	6.43165	325	76	-0.0727078	0.0740726	0.536299	0.958202
PPP4R1	9989	protein phosphatase 4 regulatory subunit 1	399	3	-0.112717	0.00868012	0.786536	11.2101	401	1	-0.163286	0.00147392	0.888232	21.6013
PPP4R2	151987	protein phosphatase 4 regulatory subunit 2	59	262	0.221627	0.0521861	0.160839	3.48575	312	9	-0.437385	0.0219005	0.655837	7.30296
PPP4R3A	55671	protein phosphatase 4 regulatory subunit 3A	183	12	0.0144147	0.0274867	0.602754	1.24911	195	0	0.038925	0.00247926	0.799429	0.642294
PPP4R3B	57223	protein phosphatase 4 regulatory subunit 3B	337	0	0.176902	0.00290716	0.871851	25.5433	337	0	-0.493852	0.00178973	0.695809	32.1258
PPP5C	5536	protein phosphatase 5 catalytic subunit	397	4	-0.361155	0.0086046	0.872967	26.1181	398	3	-0.529134	0.0106718	0.556141	20.1755
PPP6C	5537	protein phosphatase 6 catalytic subunit	27	373	0.639241	0.0333242	0.100344	24.6873	330	70	-0.338475	0.0795875	0.652377	20.9171
PPP6R1	22870	protein phosphatase 6 regulatory subunit 1	195	0	-0.208808	0.00330562	0.912338	10.0157	195	0	0.00578779	0.0020982	0.803546	0.990919
PPP6R2	9701	protein phosphatase 6 regulatory subunit 2	189	6	0.0668668	0.018136	0.39549	1.13745	195	0	0.0558516	0.000941205	0.987224	0.106151
PPP6R3	55291	protein phosphatase 6 regulatory subunit 3	132	63	0.283143	0.0762601	0.549585	3.87041	195	0	-0.239965	0.0047368	0.939117	2.12803
PPRC1	23082	peroxisome proliferator-activated receptor gamma, coactivator-related 1	53	348	0.139281	0.0403485	0.138202	2.75194	397	4	-0.0878656	0.00849075	0.830971	0.781084
PPT1	5538	palmitoyl-protein thioesterase 1	402	0	0.0635191	0.00174201	0.896629	18.8329	402	0	-0.0994245	0.000989132	0.97152	1.06094
PPT2	9374	palmitoyl-protein thioesterase 2	319	2	0.239986	0.007335	0.656108	16.5082	321	0	-0.317674	0.000593589	0.967038	8.06467
PPTC7	160760	PTC7 protein phosphatase homolog	312	9	0.336953	0.0196343	0.777047	86.2184	321	0	0.236477	0.00141027	0.9572	15.3502
PPWD1	23398	peptidylprolyl isomerase domain and WD repeat containing 1	0	402	0.129499	4.72337e-05	0.0193213	14.4468	178	224	-0.898702	0.0832383	0.0951575	46.9812
PQLC1	80148	PQ loop repeat containing 1	195	0	0.113104	0.00040762	0.944103	0.394778	194	1	0.00447091	0.00448385	0.757878	8.05225
PQLC2	54896	PQ loop repeat containing 2	195	0	-0.220503	0.000257974	0.976548	8.05016	195	0	-0.160121	0.00349538	0.807756	2.00208
PRAG1	157285	PEAK1 related, kinase-activating pseudokinase 1	400	0	0.801567	0.000535986	0.981545	50.9447	398	2	0.0999195	0.00457898	0.858231	38.665
PRAM1	84106	PML-RARA regulated adaptor molecule 1	182	0	0.426401	0.0136074	0.42732	5.75375	180	2	0.193507	0.0104497	0.934857	9.00594
PRAME	23532	preferentially expressed antigen in melanoma	321	0	0.417293	0.000423114	0.941125	17.6608	321	0	0.547318	7.32107e-05	0.910768	34.4812
PRAMEF1	65121	PRAME family member 1	195	0	-0.299666	0.000279585	0.97453	18.5368	195	0	-0.0894936	0.00182095	0.927342	2.34786
PRAMEF2	65122	PRAME family member 2	195	0	0.383459	0.00283476	0.770413	8.0721	195	0	-0.249038	0.000607746	0.785419	8.25142
PRAMEF4	400735	PRAME family member 4	195	0	0.0798194	3.00849e-06	0.996546	4.88261	47	148	0.252465	0.040089	0.0463696	7.22366
PRAMEF6	440561	PRAME family member 6	64	131	-0.365785	0.0363256	0.163034	4.07597	195	0	0.288356	0.000435849	0.563819	3.57687
PRAMEF11	440560	PRAME family member 11	104	0	-0.170433	0.000148579	0.970306	0.450252	104	0	0.0965268	6.59695e-08	0.999473	0.114052
PRAMEF14	729528	PRAME family member 14	194	1	-0.0143183	0.00616704	0.858283	0.0290174	195	0	0.267905	2.09991e-05	0.997977	2.08235
PRAMEF18	391003	PRAME family member 18	195	0	-0.363328	0.000788526	0.940612	3.98418	194	1	-0.454906	0.00584342	0.967995	11.3899
PRB4	5545	proline rich protein BstNI subfamily 4	321	0	0.0193467	0.00013743	0.996839	19.5262	321	0	0.177484	0.0017915	0.991702	7.05929
PRC1	9055	protein regulator of cytokinesis 1	0	182	0.526878	0.000974713	0.0391797	24.4691	33	149	0.204869	0.0515276	0.0494284	3.16271
PRCC	5546	proline rich mitotic checkpoint control factor	333	68	0.375631	0.0339047	0.342264	19.2606	392	9	-0.265832	0.013723	0.795588	11.8817
PRCP	5547	prolylcarboxypeptidase	320	1	-0.106546	0.00307123	0.837149	12.9178	321	0	-0.117782	0.000505509	0.838323	0.616747
PRDM1	639	PR/SET domain 1	391	11	-3.16374	0.021929	0.777138	303.948	393	9	-0.0231423	0.0143776	0.737877	4.70822
PRDM2	7799	PR/SET domain 2	402	0	0.065675	2.95215e-05	0.979207	21.4137	401	1	-0.327342	0.00514426	0.689544	16.2039
PRDM4	11108	PR/SET domain 4	402	0	-0.162973	0.000460323	0.927848	9.64318	401	1	-0.462062	0.00135838	0.827534	14.3595
PRDM5	11107	PR/SET domain 5	402	0	0.691591	0.000427014	0.92707	36.0345	401	1	-0.59573	0.00244819	0.920183	51.6885
PRDM6	93166	PR/SET domain 6	238	1	-0.434303	0.00512036	0.745865	12.4699	210	29	-0.483206	0.0496622	0.689631	9.90584
PRDM7	11105	PR/SET domain 7	402	0	-0.297668	0.00195555	0.873723	18.7389	402	0	-0.118791	0.000941757	0.84718	24.2622
PRDM8	56978	PR/SET domain 8	398	0	0.657092	0.0026729	0.831052	40.7957	398	0	-0.251787	0.00047551	0.88004	18.3626
PRDM9	56979	PR/SET domain 9	402	0	0.0732119	0.000212886	0.978105	13.8039	402	0	-0.237701	0.00102544	0.786816	6.18363
PRDM10	56980	PR/SET domain 10	73	329	-0.145926	0.0396175	0.149337	3.23337	391	11	-0.107051	0.0216631	0.549912	24.6066
PRDM11	56981	PR/SET domain 11	401	1	0.485185	0.00722427	0.642114	17.5816	401	1	-0.28189	0.00121632	0.848356	50.8738
PRDM12	59335	PR/SET domain 12	402	0	0.0546013	0.00258129	0.811744	19.481	401	1	-0.6115	0.00948193	0.465901	32.0192
PRDM13	59336	PR/SET domain 13	402	0	0.0221492	0.000416621	0.934878	11.052	402	0	0.0380764	0.00234064	0.927541	3.1311
PRDM14	63978	PR/SET domain 14	398	4	-0.131157	0.0120302	0.560514	7.60397	402	0	-0.232156	0.00206494	0.814619	3.57716
PRDM15	63977	PR/SET domain 15	237	2	-0.521618	0.00634797	0.864031	15.8818	239	0	-0.262233	0.000216378	0.858997	6.6414
PRDM16	63976	PR/SET domain 16	396	0	-0.198704	0.00249981	0.778093	13.9396	395	1	-0.939792	0.00442417	0.729432	38.7438
PRDX1	5052	peroxiredoxin 1	369	32	-1.65697	0.0499883	0.864114	178.696	392	9	-0.614943	0.0155396	0.806891	48.3418
PRDX2	7001	peroxiredoxin 2	316	5	-0.330156	0.0136595	0.614686	11.6239	321	0	-0.258025	0.00210449	0.891091	6.14919
PRDX3	10935	peroxiredoxin 3	400	1	0.0246748	0.00334572	0.833717	18.5826	400	1	-1.0793	0.00375985	0.663879	50.182
PRDX5	25824	peroxiredoxin 5	394	7	1.0916	0.0146449	0.471027	72.7859	401	0	0.131821	0.000842041	0.721623	24.2228
PRDX6	9588	peroxiredoxin 6	312	9	-0.589699	0.013748	0.676565	22.6451	320	1	-0.348069	0.00650922	0.864929	6.94734
PREB	10113	prolactin regulatory element binding	8	394	0.176904	0.015656	0.095971	14.4425	380	22	-0.374764	0.0309832	0.576237	19.2077
PRELID1	27166	PRELI domain containing 1	0	195	-1.00445	1.32804e-05	0.0143509	27.5102	191	4	-0.257135	0.0166043	0.527962	2.08676
PRELID3A	10650	PRELI domain containing 3A	195	0	0.141503	0.000151453	0.984069	7.42521	195	0	-0.576394	0.0013663	0.792168	10.831
PRELID3B	51012	PRELI domain containing 3B	2	193	0.348017	0.0100138	0.0775148	8.8777	194	1	-0.457893	0.00152056	0.965532	17.3239
PRELP	5549	proline and arginine rich end leucine rich repeat protein	338	0	-0.258457	0.00257357	0.766042	9.8226	338	0	0.262744	0.000832098	0.704569	7.50918
PREP	5550	prolyl endopeptidase	319	2	-0.122913	0.00678161	0.677511	16.846	321	0	0.479809	6.66006e-05	0.954885	15.0548
PREPL	9581	prolyl endopeptidase like	319	2	-2.34976	0.0067043	0.741232	103.659	320	1	-0.0453696	0.00521416	0.848082	9.31442
PREX1	57580	phosphatidylinositol-3,4,5-trisphosphate dependent Rac exchange factor 1	390	12	-1.73923	0.0177951	0.659523	108.044	402	0	-0.580635	0.000892983	0.874289	52.241
PREX2	80243	phosphatidylinositol-3,4,5-trisphosphate dependent Rac exchange factor 2	341	0	-0.254837	0.000132094	0.98594	17.5827	341	0	-0.397997	0.000448217	0.903748	45.1108
PRF1	5551	perforin 1	399	1	-0.121402	0.00215988	0.858533	44.3233	400	0	-0.117407	0.0002555	0.931807	34.3901
PRG2	5553	proteoglycan 2, pro eosinophil major basic protein	321	0	-0.0650644	0.000227831	0.944991	10.7429	321	0	0.529011	0.000653401	0.805768	33.6252
PRG3	10394	proteoglycan 3, pro eosinophil major basic protein 2	321	0	0.144221	0.00377128	0.719528	14.4514	321	0	-0.169966	0.000886691	0.952053	3.43341
PRH2	5555	proline rich protein HaeIII subfamily 2	195	0	1.32176	0.00126338	0.87244	32.2004	194	1	-0.595153	0.00998835	0.541347	19.6349
PRICKLE1	144165	prickle planar cell polarity protein 1	399	3	-0.197662	0.00952739	0.657415	8.242	402	0	0.141873	0.00100567	0.834211	14.7959
PRICKLE2	166336	prickle planar cell polarity protein 2	194	1	-0.906531	0.00646233	0.670342	36.0561	194	1	-0.201523	0.00610117	0.781402	3.27174
PRICKLE4	29964	prickle planar cell polarity protein 4	321	0	-0.152824	0.00107784	0.774673	17.9914	320	1	-0.0235652	0.00172071	0.923148	0.731861
PRIM1	5557	DNA primase subunit 1	0	332	0.0820764	0.000856738	0.0399463	7.30664	193	139	-0.175645	0.0997084	0.220903	1.69732
PRIMA1	145270	proline rich membrane anchor 1	195	0	-0.390218	0.00362315	0.786394	5.37004	194	1	-0.33629	0.00390681	0.795447	3.06061
PRIMPOL	201973	primase and DNA directed polymerase	195	0	0.337262	0.000524117	0.899137	5.92698	194	1	0.0802559	0.0103033	0.88762	2.49546
PRKAA2	5563	protein kinase AMP-activated catalytic subunit alpha 2	393	9	0.00500686	0.0163059	0.457844	7.39083	402	0	-0.260057	0.00142541	0.978537	19.1561
PRKAB1	5564	protein kinase AMP-activated non-catalytic subunit beta 1	402	0	0.110212	0.00276072	0.749058	8.16484	401	1	0.393339	0.00174747	0.854077	35.5388
PRKAB2	5565	protein kinase AMP-activated non-catalytic subunit beta 2	401	1	-0.39126	0.00583114	0.712402	9.49074	399	3	-0.09761	0.00656017	0.766264	19.7443
PRKACA	5566	protein kinase cAMP-activated catalytic subunit alpha	393	9	-0.59163	0.0162503	0.747302	44.9327	398	4	-1.03852	0.00755819	0.590152	86.9877
PRKACB	5567	protein kinase cAMP-activated catalytic subunit beta	400	1	-0.645088	0.00399955	0.915417	75.4026	401	0	-0.605342	0.00218068	0.811651	23.4175
PRKACG	5568	protein kinase cAMP-activated catalytic subunit gamma	397	3	0.361194	0.0111127	0.500334	12.3	400	0	0.465951	0.0015002	0.852384	37.3664
PRKAG1	5571	protein kinase AMP-activated non-catalytic subunit gamma 1	389	13	-0.420178	0.0182807	0.556337	14.6575	365	37	0.24949	0.0432821	0.358346	53.2941
PRKAG2	51422	protein kinase AMP-activated non-catalytic subunit gamma 2	402	0	0.731528	0.00201943	0.86685	49.7813	401	1	-0.233908	0.00204758	0.878679	10.9576
PRKAG3	53632	protein kinase AMP-activated non-catalytic subunit gamma 3	402	0	-0.144411	0.0015582	0.820099	4.59764	402	0	-0.383532	0.00147935	0.79443	19.6507
PRKAR1A	5573	protein kinase cAMP-dependent type I regulatory subunit alpha	342	61	-0.539131	0.0713328	0.80037	40.9003	379	24	-1.41007	0.0414493	0.847089	153.916
PRKAR1B	5575	protein kinase cAMP-dependent type I regulatory subunit beta	401	0	0.0131455	0.00226718	0.845571	8.69568	397	4	0.178499	0.011213	0.748176	50.1568
PRKAR2A	5576	protein kinase cAMP-dependent type II regulatory subunit alpha	344	56	0.252435	0.0308132	0.326627	31.9102	400	0	-0.0787693	0.000683489	0.793836	21.6418
PRKAR2B	5577	protein kinase cAMP-dependent type II regulatory subunit beta	403	0	0.129549	0.000415954	0.918034	7.41998	402	1	-0.427027	0.00630872	0.69031	46.2867
PRKCA	5578	protein kinase C alpha	395	1	0.113554	0.00762117	0.629195	19.5573	395	1	-0.276533	0.00291157	0.839651	39.042
PRKCB	5579	protein kinase C beta	400	0	0.0893848	0.0022527	0.857624	25.3326	400	0	-0.282911	0.000505085	0.869552	28.8299
PRKCD	5580	protein kinase C delta	402	0	-0.0772308	0.00334972	0.712322	10.6466	390	12	-0.320987	0.0190007	0.668523	29.4917
PRKCE	5581	protein kinase C epsilon	386	15	-0.314167	0.0221606	0.594534	48.6502	401	0	0.14982	0.00016322	0.973395	38.2328
PRKCG	5582	protein kinase C gamma	400	0	-0.0882007	3.40548e-05	0.994753	37.8179	400	0	0.293654	0.00110434	0.860341	8.38572
PRKCH	5583	protein kinase C eta	401	0	0.248767	0.000502729	0.925848	13.2061	400	1	-0.392838	0.00431323	0.811708	14.7402
PRKCI	5584	protein kinase C iota	378	24	-1.20323	0.033492	0.829997	100.441	401	1	-0.755005	0.00589123	0.746194	42.7286
PRKCQ	5588	protein kinase C theta	402	0	-0.0292247	0.00016399	0.954562	30.6332	402	0	-0.203824	0.000520818	0.864261	24.3283
PRKCSH	5589	protein kinase C substrate 80K-H	358	44	-0.214877	0.0323416	0.386388	7.78697	402	0	0.131831	0.000566492	0.921836	2.9439
PRKCZ	5590	protein kinase C zeta	377	24	-0.189693	0.0223065	0.436275	2.49684	401	0	-0.0439345	0.00140374	0.781363	9.97005
PRKD1	5587	protein kinase D1	401	0	-0.0883389	2.98531e-05	0.995472	30.7852	401	0	-0.36303	0.00145832	0.791027	22.4861
PRKD2	25865	protein kinase D2	399	2	-0.256135	0.00659127	0.750797	23.828	400	1	0.0855982	0.00878445	0.696805	11.3126
PRKD3	23683	protein kinase D3	399	1	-0.153726	0.00233998	0.919728	34.3446	399	1	-0.615877	0.00521541	0.763115	28.1695
PRKG1	5592	protein kinase cGMP-dependent 1	401	0	-0.21275	0.000573706	0.955918	27.4725	401	0	0.0414476	0.000511587	0.779124	1.91135
PRKG2	5593	protein kinase cGMP-dependent 2	396	0	-0.253824	0.00318957	0.763343	8.54168	395	1	-0.08161	0.0034742	0.835996	4.80312
PRKN	5071	parkin RBR E3 ubiquitin protein ligase	403	0	-0.0538572	8.44238e-05	0.944451	2.7414	403	0	-0.254992	0.00194934	0.717907	59.9285
PRKRA	8575	protein activator of interferon induced protein kinase EIF2AK2	103	299	-0.953291	0.0713488	0.175293	82.8734	374	28	-1.99305	0.0418573	0.843671	152.765
PRKRIP1	79706	PRKR interacting protein 1	61	280	-0.324287	0.0433675	0.144648	6.76019	341	0	-0.126267	6.71046e-05	0.974251	2.73694
PRL	5617	prolactin	401	0	-0.280632	0.000630349	0.920205	12.7548	400	1	-0.156205	0.00327061	0.661282	61.8665
PRLH	51052	prolactin releasing hormone	195	0	0.336662	0.000635179	0.872312	6.69302	195	0	0.24254	3.60213e-05	0.953129	2.45478
PRLHR	2834	prolactin releasing hormone receptor	380	16	-0.26438	0.0188714	0.501641	16.1335	396	0	-0.174326	0.000675358	0.678159	7.31409
PRLR	5618	prolactin receptor	399	2	-1.10913	0.00568227	0.75134	52.5922	401	0	-0.457297	0.00112765	0.840755	44.9565
PRM2	5620	protamine 2	182	0	0.423762	0.00194314	0.793421	15.2722	182	0	-0.10822	0.000970992	0.898295	4.22369
PRMT1	3276	protein arginine methyltransferase 1	0	402	0.18207	0.000591262	0.0543241	3.14702	136	266	0.124088	0.0818239	0.0762516	1.05637
PRMT2	3275	protein arginine methyltransferase 2	402	0	0.0115824	0.00446247	0.749456	3.28531	402	0	0.14048	0.00119291	0.846049	8.861
PRMT3	10196	protein arginine methyltransferase 3	402	0	-0.282778	0.00111068	0.920115	9.99515	402	0	-0.307211	0.000584131	0.823537	19.4602
PRMT5	10419	protein arginine methyltransferase 5	1	401	0.183051	0.00282446	0.0595203	6.60124	323	79	-1.6331	0.0975823	0.344083	150.227
PRMT6	55170	protein arginine methyltransferase 6	398	0	0.0575947	0.00133219	0.878337	2.76197	398	0	0.027552	0.00310088	0.789753	1.05737
PRMT7	54496	protein arginine methyltransferase 7	388	14	0.0416231	0.0188738	0.510473	29.3282	401	1	-0.198623	0.00524443	0.688064	18.9189
PRMT8	56341	protein arginine methyltransferase 8	402	0	-0.0376484	0.00025613	0.960038	60.5069	401	1	-0.848292	0.00220845	0.605401	35.8214
PRMT9	90826	protein arginine methyltransferase 9	335	0	0.123888	0.00269752	0.728605	17.3846	334	1	-0.185603	0.00194533	0.845096	14.9385
PRND	23627	prion like protein doppel	195	0	0.155058	6.0209e-05	0.965312	0.741859	195	0	0.513093	2.34937e-05	0.961876	8.69524
PRNP	5621	prion protein	321	0	0.0567472	0.00149357	0.890398	6.82155	321	0	0.191924	0.000591729	0.912945	8.3278
PROC	5624	protein C, inactivator of coagulation factors Va and VIIIa	321	0	0.0544207	0.00280288	0.793446	4.90377	321	0	0.264565	0.00449561	0.802002	7.8179
PROCA1	147011	protein interacting with cyclin A1	264	57	-0.38753	0.034992	0.337869	14.9973	321	0	0.13917	0.000779733	0.966217	1.82844
PROCR	10544	protein C receptor	400	0	-0.3206	0.00401141	0.859012	10.713	400	0	0.356327	0.00204259	0.846044	29.2767
PRODH	5625	proline dehydrogenase 1	244	158	0.446363	0.040899	0.237946	29.2863	399	3	0.12469	0.0079936	0.635852	48.2305
PRODH2	58510	proline dehydrogenase 2	309	93	-0.327869	0.0366235	0.271063	36.6012	401	1	0.336471	0.00520201	0.579708	14.8604
PROK1	84432	prokineticin 1	194	1	-0.103903	0.00477449	0.664472	7.57525	195	0	0.437993	0.000104061	0.991549	8.98642
PROK2	60675	prokineticin 2	321	0	-0.17769	0.00536038	0.710032	14.4605	321	0	0.176608	0.000779224	0.879807	3.49182
PROKR1	10887	prokineticin receptor 1	402	0	-0.0813958	0.00121331	0.729075	4.47127	402	0	-0.132785	0.000192945	0.939605	52.3864
PROKR2	128674	prokineticin receptor 2	401	1	0.0998312	0.00482368	0.723252	7.25048	402	0	-0.0587951	0.000596018	0.87739	17.5402
PROM1	8842	prominin 1	342	0	1.13725	1.06547e-05	0.987639	58.0024	341	1	-0.287902	0.00201821	0.941161	27.5654
PROM2	150696	prominin 2	182	0	-0.396516	0.002112	0.914115	7.69812	179	3	0.125172	0.00922307	0.851268	9.82661
PROP1	5626	PROP paired-like homeobox 1	402	0	0.00493671	0.00175666	0.863146	19.5678	402	0	0.121482	0.000168653	0.98713	10.1638
PROS1	5627	protein S	320	1	-0.191222	0.00307674	0.811416	23.9792	320	1	-0.21018	0.00354506	0.904022	6.35713
PROSER1	80209	proline and serine rich 1	192	3	-1.07725	0.00676022	0.676383	24.0476	195	0	-0.0378788	0.000230942	0.985773	2.29095
PROSER2	254427	proline and serine rich 2	195	0	0.561814	0.00429202	0.656298	10.2882	195	0	0.437354	4.25339e-05	0.981964	5.53475
PROX1	5629	prospero homeobox 1	401	1	-2.19695	0.00258384	0.891372	88.5447	401	1	-0.342465	0.00253946	0.790479	23.4046
PROZ	8858	protein Z, vitamin K dependent plasma glycoprotein	320	1	-0.409374	0.00284404	0.769101	37.123	319	2	-0.104013	0.00555401	0.939225	4.74314
PRPF3	9129	pre-mRNA processing factor 3	0	402	-0.385879	0.00340599	0.0769681	10.0902	68	334	-0.178676	0.0654275	0.0514518	45.7609
PRPF4	9128	pre-mRNA processing factor 4	0	398	-0.285903	0.00378034	0.0755887	6.8387	93	305	-0.636584	0.0893417	0.0853891	19.0874
PRPF4B	8899	pre-mRNA processing factor 4B	240	162	-0.0446175	0.0425778	0.238979	2.38843	163	239	-0.0052755	0.0996345	0.121192	0.00143922
PRPF6	24148	pre-mRNA processing factor 6	0	402	-0.409928	0.000459579	0.0478521	10.8593	111	291	-0.618814	0.0876833	0.076463	20.5121
PRPF8	10594	pre-mRNA processing factor 8	0	402	-0.379306	1.75167e-05	0.0177877	16.9224	10	392	-1.10521	0.0175717	0.0261519	103.558
PRPF18	8559	pre-mRNA processing factor 18	135	186	-0.281101	0.0502662	0.198323	4.50965	15	306	0.610767	0.0351221	0.0260133	23.7951
PRPF19	27339	pre-mRNA processing factor 19	0	402	-0.0990708	7.57998e-06	0.0123426	4.34625	2	400	-0.798914	0.0045173	0.0111115	49.5044
PRPF31	26121	pre-mRNA processing factor 31	0	402	-0.35939	3.00954e-05	0.0246314	11.2703	4	398	-0.38823	0.00899511	0.0180365	22.0299
PRPF38A	84950	pre-mRNA processing factor 38A	0	321	-0.147745	9.92208e-05	0.0335858	1.66466	127	194	-0.0770502	0.0823667	0.0790254	0.693819
PRPF38B	55119	pre-mRNA processing factor 38B	0	321	-0.348639	0.000245522	0.0362206	7.5009	301	20	-0.24697	0.0400719	0.671166	3.84023
PRPF39	55015	pre-mRNA processing factor 39	135	60	-0.0592664	0.0679808	0.369151	0.149439	195	0	-0.107488	0.00340046	0.814108	7.30565
PRPF40B	25766	pre-mRNA processing factor 40 homolog B	321	0	0.180388	0.00376827	0.817188	3.7897	321	0	0.196698	0.000222201	0.966414	2.47035
PRPH	5630	peripherin	194	1	0.235068	0.00765333	0.657587	2.35884	195	0	-0.123898	0.00615213	0.707359	3.07376
PRPH2	5961	peripherin 2	321	0	0.196961	0.000637783	0.864603	9.71099	321	0	-0.0704203	0.00249221	0.77413	11.0519
PRPS1L1	221823	phosphoribosyl pyrophosphate synthetase 1-like 1	321	0	-0.181012	0.00319178	0.730177	15.7238	321	0	0.191192	0.000293557	0.920505	22.9952
PRPSAP1	5635	phosphoribosyl pyrophosphate synthetase associated protein 1	402	0	-0.0268977	0.00246896	0.888117	16.5984	395	7	-0.357964	0.0131132	0.752392	13.9449
PRPSAP2	5636	phosphoribosyl pyrophosphate synthetase associated protein 2	321	0	0.235592	0.00248931	0.795089	15.9654	321	0	0.139394	0.00197908	0.830524	3.60691
PRR3	80742	proline rich 3	192	3	-0.984784	0.00629726	0.716565	24.287	195	0	0.133209	0.00350529	0.84299	0.460187
PRR4	11272	proline rich 4	182	0	-0.0326825	0.000160886	0.957314	7.71215	182	0	0.273711	5.60664e-05	0.985605	2.16613
PRR5	55615	proline rich 5	402	0	-0.454273	0.000750567	0.94844	35.4852	402	0	-0.439248	0.000651427	0.773995	27.8846
PRR5L	79899	proline rich 5 like	337	0	0.125692	0.0026721	0.800509	6.84313	337	0	0.399987	0.00408446	0.692142	14.1369
PRR7	80758	proline rich 7, synaptic	223	11	-0.645043	0.0216886	0.485815	20.9872	234	0	-0.734903	0.00237284	0.92806	25.115
PRR14	78994	proline rich 14	195	0	-0.290458	0.00183926	0.927733	2.36902	195	0	-0.713035	0.00234231	0.889963	24.2135
PRR14L	253143	proline rich 14 like	195	0	-0.362403	0.00376342	0.805321	5.16237	190	5	-0.454574	0.0200632	0.70869	5.52928
PRR15L	79170	proline rich 15 like	310	11	-0.0578716	0.0169606	0.375907	5.87662	289	32	0.0592562	0.0476523	0.734117	3.50381
PRR16	51334	proline rich 16	195	0	-0.518053	8.95531e-06	0.980098	14.3563	193	2	-0.563129	0.00585768	0.930902	13.6313
PRR19	284338	proline rich 19	195	0	-0.226587	0.00321883	0.816411	8.68625	195	0	0.393773	4.74423e-05	0.971525	5.38354
PRR27	401137	proline rich 27	195	0	-0.0755603	0.000471063	0.888349	12.7065	195	0	-0.0384546	5.20621e-05	0.990789	4.98021
PRRC2C	23215	proline rich coiled-coil 2C	183	12	-0.422262	0.0298353	0.659755	5.84902	195	0	0.125344	0.00773535	0.732998	4.35316
PRRG2	5639	proline rich and Gla domain 2	321	0	-0.241844	0.00303808	0.766414	30.2633	321	0	0.142634	0.00513858	0.946468	5.62362
PRRG4	79056	proline rich and Gla domain 4	403	0	-0.106786	0.00252474	0.783119	26.033	403	0	0.222923	0.000597698	0.937635	20.8982
PRRT2	112476	proline rich transmembrane protein 2	337	1	0.212135	0.00618481	0.717119	16.6468	338	0	-0.293237	0.0015102	0.830193	9.8482
PRRT3	285368	proline rich transmembrane protein 3	182	0	0.277319	9.49007e-05	0.961851	6.13296	182	0	0.284621	0.000278695	0.99058	5.63793
PRRX1	5396	paired related homeobox 1	400	2	-0.118789	0.00561449	0.766867	31.5933	401	1	0.0190901	0.000814759	0.958955	31.7037
PRRX2	51450	paired related homeobox 2	399	3	-0.205797	0.00647505	0.750728	21.2239	401	1	0.06121	0.00246846	0.941234	3.48642
PRSS1	5644	serine protease 1	321	0	-0.29596	0.000305806	0.992954	10.5059	321	0	-0.247956	0.0011285	0.748355	31.2502
PRSS3	5646	serine protease 3	321	0	-0.29202	0.00536826	0.802143	7.61791	321	0	0.270948	3.53506e-05	0.938547	5.28863
PRSS8	5652	serine protease 8	321	0	0.144539	0.000197192	0.90565	2.27573	318	3	-0.00392118	0.00676537	0.887743	0.603891
PRSS12	8492	serine protease 12	400	2	-0.853102	0.00465914	0.745749	38.383	401	1	0.343381	0.00237611	0.781152	31.2896
PRSS16	10279	serine protease 16	321	0	-0.101481	0.000227731	0.941982	16.0935	258	63	-0.804492	0.0566842	0.237924	29.3674
PRSS21	10942	serine protease 21	321	0	-0.0542129	0.000158653	0.963319	0.537147	318	3	-0.210215	0.00689438	0.953325	9.78196
PRSS22	64063	serine protease 22	321	0	0.182211	0.00250349	0.764431	12.4994	321	0	-0.236371	0.000645019	0.874801	16.5536
PRSS23	11098	serine protease 23	400	0	-0.108275	0.000153691	0.964295	18.9854	400	0	-0.225164	0.00235496	0.962663	8.65198
PRSS27	83886	serine protease 27	321	0	0.00202796	0.00151329	0.870479	2.86514	321	0	-0.432781	0.000565886	0.941532	12.0262
PRSS33	260429	serine protease 33	320	1	-0.249329	0.0036482	0.775047	5.33407	321	0	-0.104175	6.17915e-05	0.969874	4.49162
PRSS35	167681	serine protease 35	321	0	-0.432626	0.00592849	0.678239	13.2679	321	0	-0.222177	0.00174643	0.981363	3.53863
PRSS36	146547	serine protease 36	321	0	0.0566461	0.00160623	0.866381	16.2652	318	3	-0.705918	0.0109729	0.899572	18.257
PRSS37	136242	serine protease 37	195	0	-0.513848	0.000148837	0.937447	8.32552	195	0	-0.413308	0.00260292	0.65394	13.5484
PRSS38	339501	serine protease 38	321	0	0.406101	0.00219782	0.803587	11.9939	321	0	-0.0309106	0.000739627	0.988007	2.37578
PRSS42	339906	serine protease 42	400	0	-0.217488	0.000791843	0.865901	11.3457	400	0	0.258682	0.00060404	0.986351	7.77036
PRSS45	377047	serine protease 45	195	0	-0.244659	0.000357891	0.934694	8.36687	195	0	-0.192849	0.000136405	0.982658	5.96385
PRSS48	345062	serine protease 48	321	0	0.618409	0.000557432	0.884612	20.7944	321	0	0.243164	0.000114942	0.960751	3.98495
PRSS50	29122	serine protease 50	278	43	-0.10824	0.0195439	0.240272	0.724927	321	0	0.0707663	0.000708857	0.90517	1.35507
PRSS55	203074	serine protease 55	321	0	-0.185006	0.00189852	0.787619	16.9236	321	0	0.252409	0.000644534	0.816464	3.62262
PRSS57	400668	serine protease 57	195	0	0.106607	8.28484e-05	0.98409	9.12373	195	0	0.0844419	0.000359415	0.972619	11.0503
PRSS58	136541	serine protease 58	321	0	-0.139872	0.000351183	0.987712	59.7515	321	0	-0.251963	0.00283762	0.83813	22.5341
PRTFDC1	56952	phosphoribosyl transferase domain containing 1	321	0	0.296791	3.36272e-05	0.970562	5.14999	321	0	0.146099	6.21986e-05	0.986161	6.03676
PRTN3	5657	proteinase 3	321	0	0.402928	0.00105554	0.888829	17.3657	280	41	-0.950593	0.0388623	0.237935	51.7195
PRUNE1	58497	prune exopolyphosphatase 1	162	33	-0.887845	0.0413686	0.325307	21.9906	110	85	-0.744823	0.0784709	0.123936	13.1019
PRUNE2	158471	prune homolog 2	195	0	0.0719898	0.00307643	0.8808	2.01128	195	0	-0.82051	0.00171765	0.976003	22.3756
PRX	57716	periaxin	191	4	0.32954	0.0147445	0.434579	5.38329	195	0	0.0783486	0.000821828	0.957414	2.68372
PRXL2A	84293	peroxiredoxin like 2A	182	0	0.40437	0.00224664	0.730353	4.27779	182	0	0.431808	6.68721e-05	0.940841	6.26404
PRXL2C	195827	peroxiredoxin like 2C	195	0	-0.218195	0.00246374	0.813742	5.22936	194	1	-0.408238	0.00294348	0.949411	6.07242
PSAP	5660	prosaposin	400	2	-0.374505	0.00878067	0.76706	9.61929	401	1	-0.328807	0.00345267	0.939692	31.0109
PSAT1	29968	phosphoserine aminotransferase 1	185	211	-0.557578	0.0316418	0.18373	63.3549	359	37	-0.0186464	0.0336976	0.460939	9.26464
PSCA	8000	prostate stem cell antigen	234	0	0.603256	0.000152461	0.978819	20.996	227	7	-0.110901	0.018054	0.802674	4.69743
PSD2	84249	pleckstrin and Sec7 domain containing 2	182	0	-0.491937	0.000167183	0.929311	12.7203	182	0	-0.135443	0.000836758	0.984618	8.74869
PSD3	23362	pleckstrin and Sec7 domain containing 3	195	0	0.438507	4.72053e-05	0.982107	10.1223	195	0	-0.284903	0.00209721	0.857376	6.55422
PSD4	23550	pleckstrin and Sec7 domain containing 4	169	13	-0.896479	0.0254541	0.394288	20.8123	182	0	-0.297806	0.000521053	0.970328	2.54184
PSEN1	5663	presenilin 1	397	4	-1.37594	0.00938039	0.673002	61.5124	400	1	-0.161955	0.00132625	0.875303	28.4356
PSEN2	5664	presenilin 2	400	0	-0.118704	0.000211159	0.944105	17.7415	400	0	0.531036	4.11077e-05	0.860027	27.1131
PSENEN	55851	presenilin enhancer, gamma-secretase subunit	325	12	-0.279296	0.0187923	0.721947	45.6535	337	0	-0.161025	0.000448539	0.814715	37.6126
PSG1	5669	pregnancy specific beta-1-glycoprotein 1	340	0	0.0525766	0.00448613	0.825625	6.11727	340	0	0.125222	0.000400583	0.972139	0.927515
PSG2	5670	pregnancy specific beta-1-glycoprotein 2	340	0	0.0477721	0.00541389	0.854558	21.5455	340	0	0.244124	0.00208382	0.643592	32.2291
PSG3	5671	pregnancy specific beta-1-glycoprotein 3	340	0	-0.0419789	0.00223509	0.872321	6.35172	340	0	-0.511246	0.000236016	0.73282	29.4493
PSG4	5672	pregnancy specific beta-1-glycoprotein 4	340	0	-0.00471373	0.00599794	0.769021	1.02928	340	0	-0.0245196	0.000293485	0.765037	29.5021
PSG5	5673	pregnancy specific beta-1-glycoprotein 5	340	0	-0.0118823	0.000210252	0.969404	8.08933	340	0	0.0250712	0.000588096	0.887626	3.16286
PSG6	5675	pregnancy specific beta-1-glycoprotein 6	331	9	-0.433204	0.0184952	0.706533	10.1051	340	0	0.565103	2.34272e-05	0.9647	20.906
PSG8	440533	pregnancy specific beta-1-glycoprotein 8	283	57	-0.362968	0.0424539	0.466968	5.72797	340	0	0.203738	0.000764979	0.934112	2.35583
PSG9	5678	pregnancy specific beta-1-glycoprotein 9	339	1	0.0245979	0.00731651	0.821871	2.85121	340	0	0.138177	0.00101941	0.885529	12.4999
PSG11	5680	pregnancy specific beta-1-glycoprotein 11	340	0	-0.177094	0.00190673	0.905453	6.02645	340	0	0.0344062	0.000189004	0.931891	7.19607
PSIP1	11168	PC4 and SFRS1 interacting protein 1	396	6	-0.509412	0.0098466	0.92699	28.754	398	4	-1.06205	0.00874092	0.950597	64.4403
PSKH1	5681	protein serine kinase H1	397	0	0.402885	0.000415507	0.935291	35.7571	397	0	-0.0157157	0.00413749	0.685052	1.05743
PSKH2	85481	protein serine kinase H2	397	4	0.0345922	0.0114356	0.554327	15.1867	401	0	0.205003	0.00240338	0.97063	4.87002
PSMA1	5682	proteasome subunit alpha 1	0	321	-0.0845124	9.38035e-06	0.00802695	18.6721	2	319	-1.15755	0.00676844	0.0212051	75.403
PSMA2	5683	proteasome subunit alpha 2	0	321	-0.600993	3.17437e-05	0.0262795	17.2741	39	282	0.414103	0.0569981	0.0404321	11.8391
PSMA3	5684	proteasome subunit alpha 3	0	403	-0.560433	1.83028e-06	0.00671948	20.452	7	396	-1.90501	0.0119168	0.0142924	123.363
PSMA4	5685	proteasome subunit alpha 4	0	402	-0.240617	0.000131179	0.0380522	5.43945	8	394	-0.0931223	0.0126225	0.0167529	1.31399
PSMA5	5686	proteasome subunit alpha 5	0	321	-0.415074	5.99636e-05	0.0244046	10.5635	169	152	-0.0535926	0.0993404	0.197503	1.7071
PSMA6	5687	proteasome subunit alpha 6	0	402	-0.753982	1.6524e-06	0.00659756	41.7124	24	378	-0.853956	0.0343444	0.0294172	48.6064
PSMA7	5688	proteasome subunit alpha 7	0	321	-0.0685605	0.00010224	0.0320053	2.18498	97	224	-0.123937	0.109928	0.0939491	0.566947
PSMA8	143471	proteasome subunit alpha 8	402	0	-0.227254	0.000860097	0.951446	3.75794	401	1	0.327758	0.00134669	0.795343	35.4484
PSMB1	5689	proteasome subunit beta 1	9	312	-0.792344	0.0172416	0.100387	28.3247	144	177	-0.17595	0.109511	0.152651	1.76367
PSMB2	5690	proteasome subunit beta 2	0	321	-0.0578969	0.00112096	0.0540596	3.39772	1	320	-0.971312	0.00395409	0.0143692	67.1095
PSMB3	5691	proteasome subunit beta 3	0	321	-0.32163	1.05274e-06	0.00354824	10.5324	17	304	0.303985	0.034766	0.0279696	14.6084
PSMB4	5692	proteasome subunit beta 4	0	321	-0.388043	2.02717e-05	0.0187886	11.5796	10	311	-0.932204	0.0209403	0.0351544	48.0697
PSMB5	5693	proteasome subunit beta 5	12	388	1.46191	0.0149355	0.0545399	139.493	56	344	0.115581	0.079026	0.0591596	5.94227
PSMB6	5694	proteasome subunit beta 6	1	401	0.183052	0.00181737	0.0260486	14.203	20	382	0.296535	0.0297529	0.0249365	11.1118
PSMB7	5695	proteasome subunit beta 7	17	304	0.769475	0.0328781	0.106356	27.8041	138	183	-0.0601955	0.0662973	0.0780894	1.42386
PSMB8	5696	proteasome subunit beta 8	402	0	-0.655282	0.000603909	0.954544	32.8921	400	2	-0.281098	0.00429761	0.883421	9.96679
PSMB9	5698	proteasome subunit beta 9	399	2	-0.100071	0.00556226	0.667086	13.2521	401	0	0.158584	0.00023923	0.864155	8.48862
PSMB10	5699	proteasome subunit beta 10	315	6	-0.370174	0.0161359	0.533948	12.9148	321	0	0.400181	7.33466e-05	0.970695	22.8617
PSMC1	5700	proteasome 26S subunit, ATPase 1	30	371	-0.707336	0.0297291	0.119107	29.2125	19	382	-0.285557	0.0361474	0.030058	14.998
PSMC2	5701	proteasome 26S subunit, ATPase 2	1	399	-0.0620015	0.00550091	0.0768041	2.51553	10	390	-0.23069	0.0190514	0.0203622	3.79769
PSMC3	5702	proteasome 26S subunit, ATPase 3	0	400	-0.0804016	0.00028108	0.0451756	8.12874	14	386	-0.318926	0.02119	0.0234089	15.1349
PSMC3IP	29893	PSMC3 interacting protein	340	1	-0.760335	0.00467537	0.845418	33.3081	341	0	0.146114	0.00180194	0.913124	3.62234
PSMC4	5704	proteasome 26S subunit, ATPase 4	21	380	-0.0324547	0.0245764	0.114954	0.0416995	47	354	-0.171661	0.0568387	0.0438174	5.06689
PSMC5	5705	proteasome 26S subunit, ATPase 5	0	402	-0.117446	0.000221254	0.0434298	3.61947	5	397	-0.136056	0.00948347	0.0160421	6.49831
PSMC6	5706	proteasome 26S subunit, ATPase 6	1	399	-0.355567	0.00208663	0.0616704	9.2825	18	382	-0.734438	0.0314422	0.0315988	32.823
PSMD1	5707	proteasome 26S subunit, non-ATPase 1	0	321	-0.219788	0.00137147	0.0647765	2.89271	0	321	-1.08699	0.000517589	0.00711228	48.9594
PSMD2	5708	proteasome 26S subunit, non-ATPase 2	0	401	-0.325214	0.00325069	0.0715838	10.0974	61	340	-0.185951	0.0724212	0.0535325	5.29681
PSMD3	5709	proteasome 26S subunit, non-ATPase 3	1	320	0.0593883	0.00258755	0.043227	27.8042	100	221	0.261331	0.0641465	0.0659862	15.343
PSMD4	5710	proteasome 26S subunit, non-ATPase 4	0	400	0.455944	0.000389001	0.0389722	16.1657	183	217	-0.0254736	0.0985483	0.170691	2.27736
PSMD5	5711	proteasome 26S subunit, non-ATPase 5	321	0	-0.242526	0.00299804	0.764741	10.1273	321	0	0.0317783	0.000663471	0.947775	15.4151
PSMD6	9861	proteasome 26S subunit, non-ATPase 6	0	195	-0.158482	0.000197608	0.0390965	2.2848	19	176	-0.0505905	0.0495329	0.033814	0.0731484
PSMD7	5713	proteasome 26S subunit, non-ATPase 7	0	321	-0.81087	1.07551e-06	0.00594589	24.9151	6	315	0.563005	0.0145937	0.0150629	23.6232
PSMD8	5714	proteasome 26S subunit, non-ATPase 8	29	292	0.0247523	0.0304091	0.122013	8.73468	230	91	-0.740118	0.0861561	0.19153	29.5741
PSMD9	5715	proteasome 26S subunit, non-ATPase 9	205	116	0.0675045	0.0365608	0.236844	5.61944	321	0	0.294526	0.0029712	0.67585	7.77325
PSMD11	5717	proteasome 26S subunit, non-ATPase 11	3	318	-0.214231	0.00484968	0.0752221	7.93821	7	314	-0.162666	0.0139514	0.0200528	7.50444
PSMD12	5718	proteasome 26S subunit, non-ATPase 12	7	395	-0.0121217	0.0124543	0.0880777	4.82705	16	386	-0.22594	0.0236081	0.0259467	12.1954
PSMD13	5719	proteasome 26S subunit, non-ATPase 13	0	321	-0.111393	0.000555589	0.0548013	6.37072	50	271	-0.602784	0.0476889	0.0458825	31.1151
PSMD14	10213	proteasome 26S subunit, non-ATPase 14	0	400	-1.04047	2.07655e-06	0.00931409	54.3459	126	274	-0.346125	0.0888499	0.079539	8.67232
PSME1	5720	proteasome activator subunit 1	13	308	-0.516107	0.0208593	0.114653	13.3685	321	0	-0.0291702	0.000320482	0.978466	5.32584
PSME2	5721	proteasome activator subunit 2	242	79	0.00276675	0.0292995	0.237998	-0.000376259	321	0	0.216689	0.000120649	0.918481	18.8528
PSME3	10197	proteasome activator subunit 3	287	34	-0.642662	0.0408319	0.549937	23.5463	321	0	-0.0645604	0.00463124	0.659839	0.299773
PSME4	23198	proteasome activator subunit 4	195	0	-0.00261617	0.00544924	0.868466	3.57906	195	0	-0.154327	6.2646e-05	0.932616	13.81
PSMF1	9491	proteasome inhibitor subunit 1	317	85	-0.534892	0.0649008	0.544432	21.9749	402	0	-0.185395	0.00165168	0.865392	7.62963
PSMG1	8624	proteasome assembly chaperone 1	40	155	0.0613836	0.0709915	0.163675	0.0164622	145	50	-0.795744	0.104593	0.390562	NA
PSMG2	56984	proteasome assembly chaperone 2	27	168	0.169201	0.051081	0.144313	1.52397	170	25	-0.61616	0.065323	0.779743	15.1746
PSMG3	84262	proteasome assembly chaperone 3	0	195	-1.06905	0.00327387	0.072369	24.038	195	0	0.392338	0.000164493	0.949468	7.45613
PSPC1	55269	paraspeckle component 1	244	94	0.0798604	0.0459023	0.322747	2.4266	337	1	-0.212953	0.00359085	0.839008	26.3038
PSPH	5723	phosphoserine phosphatase	393	10	-0.262662	0.016839	0.480105	28.7226	402	1	-0.0946744	0.00200973	0.823383	6.17451
PSTK	118672	phosphoseryl-tRNA kinase	54	141	-0.00182828	0.0786992	0.18219	-7.10749e-05	195	0	0.086097	0.001153	0.900872	13.3795
PSTPIP1	9051	proline-serine-threonine phosphatase interacting protein 1	400	0	-0.214374	0.00307715	0.766041	8.3715	399	1	-0.665366	0.00264784	0.782671	33.7318
PSTPIP2	9050	proline-serine-threonine phosphatase interacting protein 2	402	0	-0.0190731	0.000126643	0.973041	2.02464	402	0	0.184504	0.000158935	0.836683	2.93867
PTAFR	5724	platelet activating factor receptor	401	0	-0.0725243	0.0011391	0.834769	4.86721	401	0	0.111571	0.000350925	0.908462	40.3333
PTAR1	375743	protein prenyltransferase alpha subunit repeat containing 1	226	176	-0.417456	0.0867715	0.350332	14.3308	402	0	0.1353	0.0034812	0.776359	4.00493
PTBP1	5725	polypyrimidine tract binding protein 1	87	315	0.181703	0.0652097	0.158685	2.75128	330	72	0.452528	0.0572862	0.360005	15.1035
PTBP2	58155	polypyrimidine tract binding protein 2	321	0	-0.180863	5.29733e-05	0.981008	18.8058	321	0	-0.0968596	0.000176473	0.972495	2.68287
PTCD1	26024	pentatricopeptide repeat domain 1	95	87	0.00919756	0.0559306	0.24945	0.000274539	182	0	0.183821	7.80196e-06	0.999333	0.876392
PTCD2	79810	pentatricopeptide repeat domain 2	195	0	0.228466	0.000748716	0.843535	11.5042	194	1	-0.972889	0.00624314	0.500115	22.3036
PTCD3	55037	pentatricopeptide repeat domain 3	10	185	0.141082	0.0250569	0.105985	0.600248	140	55	-1.14147	0.0939497	0.404452	27.7279
PTCH1	5727	patched 1	401	0	-0.348003	0.000705345	0.95835	21.697	401	0	-0.338955	0.000332619	0.908196	30.2219
PTCH2	8643	patched 2	313	8	-0.0370787	0.0152545	0.383932	1.11999	317	4	0.0553542	0.0100512	0.796353	0.742481
PTCHD3	374308	patched domain containing 3	195	0	-0.278395	0.000834109	0.916604	7.35534	195	0	-0.381902	0.000385958	0.933922	15.2124
PTCHD4	442213	patched domain containing 4	195	0	0.0775317	2.59334e-05	0.99188	4.01974	195	0	0.27832	0.000202104	0.99165	3.30728
PTCRA	171558	pre T cell antigen receptor alpha	321	0	-0.0636748	0.00106185	0.90816	2.93711	321	0	0.108559	0.000574482	0.968595	2.57662
PTDSS1	9791	phosphatidylserine synthase 1	224	97	-0.446224	0.0936308	0.396527	50.9183	321	0	0.124584	0.000821522	0.874839	6.83226
PTDSS2	81490	phosphatidylserine synthase 2	320	1	-3.03482	0.00375625	0.93098	115.853	321	0	0.196486	0.000451118	0.857293	15.829
PTEN	5728	phosphatase and tensin homolog	401	1	1.20592	0.00333195	1	94.1036	402	0	0.0770088	0.00141962	0.950273	5.2669
PTER	9317	phosphotriesterase related	320	1	-0.225117	0.00184646	0.827569	12.1738	321	0	0.182099	1.24299e-05	0.970102	7.45853
PTF1A	256297	pancreas associated transcription factor 1a	402	0	-0.15391	0.00350987	0.796416	10.2998	402	0	0.252816	0.000313203	0.773011	12.6209
PTGDR	5729	prostaglandin D2 receptor	400	1	-0.150096	0.00198491	0.908085	70.6163	401	0	0.0093305	0.00121679	0.774843	5.28552
PTGDR2	11251	prostaglandin D2 receptor 2	401	0	-0.0420144	0.00069877	0.921633	17.4642	400	1	-0.336899	0.00723482	0.535933	22.7878
PTGDS	5730	prostaglandin D2 synthase	400	0	-0.0958153	0.000278585	0.937076	8.22599	400	0	-0.0433401	0.00415356	0.775048	17.5305
PTGER1	5731	prostaglandin E receptor 1	400	0	0.0831554	0.000606491	0.920605	20.285	400	0	0.323812	0.00363735	0.831346	13.1069
PTGER2	5732	prostaglandin E receptor 2	402	0	3.71103	0.00255999	0.743778	132.117	402	0	-0.111918	0.00110608	0.694497	28.6768
PTGER3	5733	prostaglandin E receptor 3	388	12	-0.407523	0.0190545	0.499908	29.8664	379	21	-0.371425	0.0277177	0.638003	18.5207
PTGER4	5734	prostaglandin E receptor 4	399	3	-1.94101	0.00889036	0.770314	126.934	402	0	0.0405409	0.00115643	0.803042	9.88981
PTGES	9536	prostaglandin E synthase	398	2	-0.493276	0.00632248	0.649656	31.1613	400	0	-0.281326	0.000623255	0.891739	9.37606
PTGES3	10728	prostaglandin E synthase 3	311	10	0.053967	0.020116	0.68976	3.02654	321	0	0.111265	0.000449083	0.934274	21.0746
PTGFR	5737	prostaglandin F receptor	402	0	-0.0564098	0.00118294	0.840176	17.5879	401	1	-0.402915	0.00418105	0.779331	35.4939
PTGFRN	5738	prostaglandin F2 receptor inhibitor	399	1	-0.38211	0.00324399	0.83507	20.2241	395	5	-0.407437	0.0113219	0.881251	10.8066
PTGIR	5739	prostaglandin I2 receptor	400	0	0.0707474	0.00488535	0.705741	25.6581	400	0	0.393481	9.72828e-05	0.863496	30.249
PTGIS	5740	prostaglandin I2 synthase	399	2	-0.033183	0.00630819	0.675516	20.9162	400	1	-0.177959	0.00283562	0.782832	18.1082
PTGR1	22949	prostaglandin reductase 1	401	0	-0.19154	0.00423107	0.641864	3.566	401	0	-0.0983264	0.000715303	0.833795	13.9309
PTGR2	145482	prostaglandin reductase 2	401	0	-0.622412	0.00148446	0.946331	31.1982	401	0	-0.430485	0.00231634	0.862306	20.0988
PTGS1	5742	prostaglandin-endoperoxide synthase 1	321	0	-0.00756266	0.000151582	0.963451	23.7874	318	3	0.444438	0.00626392	0.886522	33.7357
PTGS2	5743	prostaglandin-endoperoxide synthase 2	400	0	0.405197	0.000183577	0.972968	67.2461	400	0	0.365316	0.00147608	0.895706	48.5435
PTH	5741	parathyroid hormone	321	0	-0.211946	0.00151114	0.80002	2.72083	320	1	-0.0475184	0.00467803	0.764043	1.66151
PTH1R	5745	parathyroid hormone 1 receptor	321	0	0.0912751	8.56296e-05	0.953539	8.18604	321	0	0.181476	0.000423631	0.891274	6.42158
PTH2	113091	parathyroid hormone 2	234	0	-0.232103	0.00159136	0.829667	2.85139	233	1	-0.0958347	0.00620846	0.794704	11.4664
PTH2R	5746	parathyroid hormone 2 receptor	321	0	-0.0733549	0.0058672	0.532159	0.313613	320	1	0.162094	0.00702436	0.715544	3.10744
PTHLH	5744	parathyroid hormone like hormone	321	0	-0.451703	0.000535552	0.935698	10.6204	321	0	-0.173746	0.00227672	0.965398	9.1933
PTK2	5747	protein tyrosine kinase 2	114	286	-0.26221	0.0826357	0.204043	7.76936	396	4	-0.0456335	0.00930242	0.81473	15.7898
PTK2B	2185	protein tyrosine kinase 2 beta	401	0	-0.0961196	0.00103736	0.956457	26.1069	401	0	0.195595	0.00223657	0.810076	21.1671
PTK6	5753	protein tyrosine kinase 6	394	6	-0.164565	0.0121726	0.644654	15.4106	398	2	-0.37052	0.00828089	0.651844	12.7156
PTK7	5754	protein tyrosine kinase 7 (inactive)	401	0	-0.0306157	0.000898184	0.807503	7.1683	393	8	-0.271671	0.014362	0.535848	12.8542
PTMA	5757	prothymosin alpha	92	103	-0.405741	0.0478082	0.199186	5.66948	195	0	-0.0732939	0.0052618	0.765274	0.140862
PTMS	5763	parathymosin	194	1	-1.7134	0.00604871	0.756444	39.1497	184	11	-0.0761343	0.0276011	0.25493	19.0848
PTN	5764	pleiotrophin	401	1	0.358936	0.00718825	0.639842	32.2283	402	0	0.219465	0.00254341	0.709378	38.5196
PTOV1	53635	prostate tumor overexpressed 1	325	13	-0.154411	0.0212666	0.483767	7.73986	338	0	-0.246877	0.000335465	0.992883	27.7414
PTP4A1	7803	protein tyrosine phosphatase type IVA, member 1	300	21	-0.671305	0.0331552	0.62606	32.9348	211	110	-0.297828	0.0577928	0.1413	33.1973
PTP4A2	8073	protein tyrosine phosphatase type IVA, member 2	323	79	-0.878533	0.0468865	0.335838	47.7872	402	0	-0.0585984	0.0027985	0.760266	1.06079
PTP4A3	11156	protein tyrosine phosphatase type IVA, member 3	398	4	-0.0530497	0.0115146	0.649186	10.4042	402	0	0.0493792	0.00125639	0.82352	62.0453
PTPA	5524	protein phosphatase 2 phosphatase activator	12	388	0.201412	0.0208397	0.0967225	6.16606	396	4	0.262046	0.0114915	0.677315	9.31398
PTPDC1	138639	protein tyrosine phosphatase domain containing 1	400	0	-0.436681	0.00245372	0.820823	33.2094	400	0	-0.105856	0.000757859	0.844451	8.62399
PTPMT1	114971	protein tyrosine phosphatase, mitochondrial 1	33	367	-0.149127	0.0373991	0.118119	1.24275	400	0	-0.303096	0.00272182	0.678865	18.8512
PTPN1	5770	protein tyrosine phosphatase, non-receptor type 1	339	61	-0.23074	0.0453921	0.517452	7.37274	392	8	-0.330537	0.0132142	0.880023	25.0622
PTPN2	5771	protein tyrosine phosphatase, non-receptor type 2	321	0	-0.20123	0.000238927	0.996813	20.4855	320	1	-0.266666	0.00240885	0.86592	3.95179
PTPN3	5774	protein tyrosine phosphatase, non-receptor type 3	402	0	0.187287	0.00237684	0.852748	21.5371	401	1	-0.229689	0.00217512	0.968663	4.72638
PTPN4	5775	protein tyrosine phosphatase, non-receptor type 4	400	0	0.226041	0.00197882	0.743595	6.07424	400	0	-0.527417	0.000402345	0.898802	32.9779
PTPN5	84867	protein tyrosine phosphatase, non-receptor type 5	321	0	-0.468182	0.000336919	0.935359	18.287	319	2	-0.248504	0.00598769	0.758529	20.5211
PTPN6	5777	protein tyrosine phosphatase, non-receptor type 6	401	0	0.264966	0.000599099	0.854083	32.0423	401	0	0.0989947	0.000121613	0.918538	24.721
PTPN7	5778	protein tyrosine phosphatase, non-receptor type 7	317	4	-0.122219	0.0120518	0.585175	9.01367	321	0	0.375241	0.000552406	0.815677	8.84294
PTPN9	5780	protein tyrosine phosphatase, non-receptor type 9	321	0	-0.329311	0.00265039	0.860172	20.4957	320	1	0.0305295	0.00332419	0.624235	14.3412
PTPN11	5781	protein tyrosine phosphatase, non-receptor type 11	152	251	0.119232	0.11348	0.416083	0.810236	359	44	-0.963692	0.0621555	0.632276	57.4839
PTPN12	5782	protein tyrosine phosphatase, non-receptor type 12	401	0	0.686553	0.000372176	0.994732	23.6167	401	0	0.67166	0.00268873	0.916299	56.5504
PTPN13	5783	protein tyrosine phosphatase, non-receptor type 13	402	0	0.483907	0.00337596	0.829368	30.535	402	0	-0.011755	0.000944521	0.819738	4.45939
PTPN14	5784	protein tyrosine phosphatase, non-receptor type 14	401	0	2.50382	2.17616e-05	0.998787	127.36	401	0	1.25299	0.000558643	0.926572	68.0524
PTPN18	26469	protein tyrosine phosphatase, non-receptor type 18	400	0	0.911212	0.00274894	0.825383	57.8819	400	0	0.136403	0.00115979	0.840154	5.97517
PTPN20	26095	protein tyrosine phosphatase, non-receptor type 20	321	0	0.0756391	0.00108062	0.94297	0.310449	321	0	-0.0284716	0.000378403	0.927231	2.42563
PTPN21	11099	protein tyrosine phosphatase, non-receptor type 21	399	1	-0.660487	0.00340786	0.736648	44.5148	400	0	-0.473029	0.00313812	0.883326	25.7057
PTPN22	26191	protein tyrosine phosphatase, non-receptor type 22	321	0	-0.0459396	0.00122334	0.870021	12.5049	290	31	-0.178907	0.0430486	0.490985	25.8353
PTPN23	25930	protein tyrosine phosphatase, non-receptor type 23	3	318	-0.110207	0.00592597	0.0687631	1.8414	239	82	0.0511883	0.0611817	0.203438	3.59625
PTPRA	5786	protein tyrosine phosphatase, receptor type A	400	0	0.190795	0.000415169	0.951754	7.01288	399	1	-0.0553708	0.0034388	0.680862	34.9045
PTPRB	5787	protein tyrosine phosphatase, receptor type B	321	0	-0.126095	0.00520216	0.756646	3.30284	321	0	0.0705839	0.00263206	0.84	0.969853
PTPRC	5788	protein tyrosine phosphatase, receptor type C	401	0	0.685123	1.2112e-05	0.994845	78.8895	400	1	-0.286686	0.00676747	0.67367	23.1696
PTPRCAP	5790	protein tyrosine phosphatase, receptor type C associated protein	321	0	-0.0551613	0.00225097	0.837652	9.96091	320	1	-0.689005	0.00335931	0.784985	23.8812
PTPRD	5789	protein tyrosine phosphatase, receptor type D	403	0	-0.478626	0.000998143	0.960321	32.2818	403	0	-0.512965	0.00163875	0.773368	33.5033
PTPRE	5791	protein tyrosine phosphatase, receptor type E	400	0	-0.162713	0.000699913	0.950643	14.9667	399	1	0.235759	0.00310211	0.814684	41.3711
PTPRF	5792	protein tyrosine phosphatase, receptor type F	311	10	0.279541	0.0144144	0.617978	28.5588	320	1	-0.204959	0.00673806	0.656922	3.78817
PTPRG	5793	protein tyrosine phosphatase, receptor type G	393	8	0.789885	0.0168758	0.518909	72.8237	400	1	0.0511348	0.00387464	0.826479	14.7633
PTPRH	5794	protein tyrosine phosphatase, receptor type H	314	0	-0.280015	0.00106747	0.843204	9.97988	306	8	0.765971	0.018041	0.395177	46.2172
PTPRJ	5795	protein tyrosine phosphatase, receptor type J	321	0	0.646992	0.000290113	0.986961	23.7409	321	0	-0.101438	0.000254168	0.916394	7.86261
PTPRK	5796	protein tyrosine phosphatase, receptor type K	401	0	0.497954	6.15432e-06	0.995821	27.0099	401	0	-0.417786	0.000806272	0.790748	18.3577
PTPRM	5797	protein tyrosine phosphatase, receptor type M	321	0	0.173298	0.00241244	0.655633	7.482	321	0	-0.186111	0.000890229	0.792369	10.038
PTPRN	5798	protein tyrosine phosphatase, receptor type N	321	0	-0.145548	0.000984678	0.839653	2.64287	321	0	0.0721819	0.000430515	0.932499	9.51926
PTPRN2	5799	protein tyrosine phosphatase, receptor type N2	400	0	-0.182093	0.00083818	0.87278	20.8632	400	0	-0.345342	0.000209209	0.842483	22.419
PTPRO	5800	protein tyrosine phosphatase, receptor type O	321	0	-0.068918	0.00123974	0.901496	34.4746	318	3	-0.0397807	0.00712372	0.725498	30.3002
PTPRR	5801	protein tyrosine phosphatase, receptor type R	320	1	-0.140537	0.00434523	0.694499	46.879	321	0	-0.00223653	0.00316404	0.626581	14.3555
PTPRS	5802	protein tyrosine phosphatase, receptor type S	321	0	0.147518	0.000441703	0.918074	12.987	320	1	0.319124	0.00230876	0.866164	19.6695
PTPRT	11122	protein tyrosine phosphatase, receptor type T	399	2	-0.170228	0.00759583	0.741719	27.635	401	0	0.049738	0.000280397	0.960685	10.783
PTPRU	10076	protein tyrosine phosphatase, receptor type U	284	37	-0.0497121	0.027017	0.335989	10.6028	321	0	0.119993	0.00260564	0.953605	1.58428
PTPRZ1	5803	protein tyrosine phosphatase, receptor type Z1	401	1	0.13377	0.00683658	0.760355	5.9266	400	2	-0.0975253	0.00705934	0.543297	18.377
PTRH1	138428	peptidyl-tRNA hydrolase 1 homolog	292	29	-0.0913	0.028437	0.434645	1.10455	321	0	0.211956	0.000497067	0.932578	2.81983
PTRH2	51651	peptidyl-tRNA hydrolase 2	317	4	-0.887878	0.00769337	0.741155	33.0293	320	1	-0.1562	0.00370402	0.885839	1.31979
PTRHD1	391356	peptidyl-tRNA hydrolase domain containing 1	194	1	-0.0611244	0.00805826	0.651631	6.23158	194	1	0.188111	0.00226792	0.875324	15.2072
PTS	5805	6-pyruvoyltetrahydropterin synthase	321	0	0.0316856	0.000141157	0.991363	46.2751	321	0	0.237835	0.000541742	0.862162	4.24848
PTTG1	9232	pituitary tumor-transforming 1	261	141	-0.140876	0.0512358	0.273272	3.36678	402	0	-0.0497269	0.000460694	0.859023	14.4194
PTTG1IP	754	PTTG1 interacting protein	332	0	0.362721	0.00307875	0.818831	24.3541	326	6	-0.373851	0.0109947	0.748091	27.842
PTTG2	10744	pituitary tumor-transforming 2	402	0	0.126987	0.000700815	0.93155	10.73	400	2	-0.059189	0.0038356	0.940092	9.53493
PTX3	5806	pentraxin 3	195	0	0.0759549	0.0014321	0.933253	1.54323	193	2	-2.0896	0.00976028	0.917893	55.124
PUF60	22827	poly(U) binding splicing factor 60	0	401	-0.517806	3.21531e-05	0.0214052	20.5388	79	322	-1.26199	0.0808355	0.0555481	44.8305
PUM1	9698	pumilio RNA binding family member 1	145	50	0.111818	0.0594477	0.481451	0.458441	184	11	-0.440954	0.0342175	0.687064	6.09111
PUM2	23369	pumilio RNA binding family member 2	319	2	0.00114406	0.00943526	0.659399	1.43607	321	0	-0.0450803	0.000487968	0.931204	5.29769
PUM3	9933	pumilio RNA binding family member 3	192	3	-2.34982	0.0118817	0.835983	72.02	195	0	-0.0441967	0.0011977	0.634831	7.77145
PURA	5813	purine rich element binding protein A	402	0	0.248647	0.000103313	0.957923	5.15167	402	0	0.432565	0.000425456	0.87669	28.7937
PURB	5814	purine rich element binding protein B	341	0	-0.0495112	0.00019173	0.985415	16.22	341	0	0.118298	0.000612169	0.859323	6.77601
PURG	29942	purine rich element binding protein G	182	0	-0.307869	0.00175174	0.946359	13.43	182	0	0.355591	4.23022e-05	0.95298	3.76961
PUS1	80324	pseudouridylate synthase 1	307	14	-0.881424	0.0229812	0.428686	30.3488	321	0	0.0822731	0.00214069	0.720071	8.92368
PUS3	83480	pseudouridylate synthase 3	191	4	-0.525591	0.0121642	0.812019	10.0603	195	0	0.807461	1.16938e-05	0.958474	14.186
PUS7	54517	pseudouridylate synthase 7	321	0	-0.409713	0.00379588	0.863393	10.4809	321	0	0.271636	0.000107674	0.980126	6.12544
PUS7L	83448	pseudouridylate synthase 7 like	341	0	-0.135106	0.000734769	0.861019	6.53042	340	1	0.296385	0.00215845	0.81632	23.8638
PUS10	150962	pseudouridylate synthase 10	321	0	0.0497783	0.0011874	0.805115	4.98575	321	0	0.546533	0.000457259	0.974975	19.6782
PUSL1	126789	pseudouridylate synthase like 1	182	0	0.162157	1.74494e-05	0.992946	8.29843	180	2	0.0189047	0.00990625	0.530282	3.67413
PVALB	5816	parvalbumin	321	0	-0.556087	0.00213821	0.88324	21.026	321	0	-0.0512448	0.00237498	0.677004	6.35775
PVR	5817	poliovirus receptor	400	0	-0.389426	0.00387675	0.65223	19.2701	400	0	0.100964	0.000920331	0.87945	17.4134
PWP1	11137	PWP1 homolog, endonuclein	7	334	0.285614	0.0145944	0.0992181	5.74972	340	1	-0.118056	0.00816565	0.628633	11.4168
PWP2	5822	PWP2, small subunit processome component	0	335	0.0308029	0.000107782	0.0363813	0.0707186	334	1	-0.251227	0.00462029	0.830367	6.80143
PWWP2A	114825	PWWP domain containing 2A	239	0	-0.142584	0.0024385	0.806718	5.7239	239	0	0.0898273	0.00128645	0.782068	21.1322
PWWP2B	170394	PWWP domain containing 2B	341	0	-0.086938	0.00103367	0.950078	20.4312	341	0	0.355099	0.00203108	0.773524	10.2982
PXDC1	221749	PX domain containing 1	195	0	-0.615546	0.00150879	0.882948	12.3315	195	0	0.313741	0.00102665	0.960482	11.2606
PXDN	7837	peroxidasin	234	0	0.231334	1.92411e-05	0.992894	4.48171	234	0	-0.500946	0.000218097	0.923248	8.25141
PXDNL	137902	peroxidasin like	401	0	-0.0979059	0.000238337	0.976948	7.84878	401	0	0.258225	0.000218159	0.755055	36.3883
PXK	54899	PX domain containing serine/threonine kinase like	396	0	0.206728	7.87834e-05	0.986076	24.1028	396	0	0.104142	0.000576003	0.973342	30.363
PXMP2	5827	peroxisomal membrane protein 2	195	0	0.195962	0.00687736	0.575103	3.00393	195	0	-0.125913	0.000541516	0.923509	1.67688
PXMP4	11264	peroxisomal membrane protein 4	195	0	-0.325254	0.00342778	0.847984	3.94355	195	0	-0.459248	0.00139908	0.7676	6.72267
PXN	5829	paxillin	103	92	-0.295262	0.0753616	0.280282	3.92881	191	4	0.199044	0.0120827	0.816448	2.027
PXT1	222659	peroxisomal testis enriched protein 1	195	0	-0.425022	0.000770149	0.951705	7.94506	195	0	-0.0702285	0.00123909	0.930294	2.18261
PXYLP1	92370	2-phosphoxylose phosphatase 1	320	1	0.516662	0.00524374	0.573461	16.9861	321	0	0.105681	0.000130874	0.90787	8.86075
PYCARD	29108	PYD and CARD domain containing	321	0	0.279537	0.00185346	0.864434	6.15981	321	0	0.386991	9.57456e-05	0.968883	10.2866
PYCR1	5831	pyrroline-5-carboxylate reductase 1	305	16	0.106461	0.0212238	0.384732	25.7228	321	0	-0.0264129	0.00226748	0.826479	18.2444
PYCR2	29920	pyrroline-5-carboxylate reductase 2	319	2	-0.93024	0.00618643	0.782134	40.6438	321	0	0.126027	0.000114849	0.973331	2.36056
PYCR3	65263	pyrroline-5-carboxylate reductase 3	321	0	0.0199979	0.00503539	0.809944	1.40557	321	0	-0.108671	0.00247446	0.889575	1.20719
PYGB	5834	glycogen phosphorylase B	341	0	0.0239961	0.00146415	0.867453	13.0675	341	0	0.327757	0.000388781	0.858337	10.6394
PYGL	5836	glycogen phosphorylase L	339	2	-0.109578	0.0083097	0.658618	3.30265	341	0	-0.376139	0.000463186	0.942311	18.0933
PYGM	5837	glycogen phosphorylase, muscle associated	172	23	-0.539136	0.0327237	0.425017	8.0472	194	1	-0.0264542	0.00516751	0.792381	9.65185
PYGO1	26108	pygopus family PHD finger 1	341	0	0.118742	0.000164814	0.952548	26.0982	339	2	-0.433136	0.00522634	0.889914	11.1741
PYGO2	90780	pygopus family PHD finger 2	391	11	-0.162624	0.0184285	0.573481	5.50633	401	1	-0.565218	0.00390435	0.74753	24.7417
PYHIN1	149628	pyrin and HIN domain family member 1	321	0	0.627278	0.00041993	0.952995	19.8828	321	0	-0.134032	0.000564401	0.953402	1.37773
PYM1	84305	PYM homolog 1, exon junction complex associated factor	6	189	0.41632	0.0206483	0.10679	4.89262	195	0	0.65652	4.46401e-05	0.980544	18.4917
PYROXD1	79912	pyridine nucleotide-disulphide oxidoreductase domain 1	33	368	0.658476	0.0411564	0.111081	37.8328	392	9	-0.388651	0.0158364	0.730652	36.2552
PYROXD2	84795	pyridine nucleotide-disulphide oxidoreductase domain 2	321	0	0.282557	0.000939961	0.75224	10.1931	321	0	0.492923	0.000435421	0.878301	10.4702
PZP	5858	PZP, alpha-2-macroglobulin like	321	0	-0.336998	0.00135033	0.885413	6.46765	321	0	0.707135	0.000514583	0.919789	27.1578
QARS	5859	glutaminyl-tRNA synthetase	0	402	-0.392626	0.000215408	0.0413021	18.7286	136	266	-0.141465	0.110086	0.115285	1.33432
QDPR	5860	quinoid dihydropteridine reductase	402	0	-0.111116	0.00045955	0.934801	32.8979	402	0	1.15561	5.36906e-05	0.884296	57.2961
QKI	9444	QKI, KH domain containing RNA binding	311	10	-0.524902	0.0220222	0.776038	20.7304	321	0	-0.111022	0.000797406	0.84729	2.29681
QPCT	25797	glutaminyl-peptide cyclotransferase	401	0	0.189862	0.00403403	0.64805	4.83954	401	0	-0.311393	0.00292385	0.911444	29.3727
QPCTL	54814	glutaminyl-peptide cyclotransferase like	319	2	0.292235	0.00692594	0.735199	15.2292	321	0	-0.169278	0.000205198	0.964622	2.05849
QPRT	23475	quinolinate phosphoribosyltransferase	400	0	0.0998354	0.000439468	0.909277	2.55751	400	0	0.248091	7.21736e-05	0.77329	10.0239
QRFPR	84109	pyroglutamylated RFamide peptide receptor	399	1	-1.06831	0.00599751	0.738542	44.0869	400	0	-0.099494	0.00217209	0.774013	4.08079
QRICH1	54870	glutamine rich 1	132	63	0.00568285	0.060462	0.386882	0.17264	183	12	-0.20808	0.0307065	0.713995	3.6921
QRICH2	84074	glutamine rich 2	182	0	-0.616473	0.00065974	0.988061	21.2632	182	0	0.437209	0.000149792	0.97142	9.07946
QRSL1	55278	QRSL1, glutaminyl-tRNA amidotransferase subunit A	84	237	-0.0808863	0.0648427	0.195785	0.301378	321	0	0.0190808	3.45974e-05	0.922819	3.33162
QSER1	79832	glutamine and serine rich 1	195	0	-0.137743	0.000860123	0.942107	2.18214	195	0	-0.070171	0.000713368	0.888947	7.27458
QSOX1	5768	quiescin sulfhydryl oxidase 1	402	0	-0.056557	0.00334299	0.766914	14.0169	402	0	-0.312	0.00219503	0.979644	9.72369
QSOX2	169714	quiescin sulfhydryl oxidase 2	398	3	0.35184	0.00750303	0.586176	33.0601	401	0	-0.0124546	0.000238896	0.957536	5.87341
QTRT1	81890	queuine tRNA-ribosyltransferase catalytic subunit 1	318	3	0.0279282	0.010517	0.642814	8.04226	321	0	-0.338585	0.00241834	0.694875	11.7386
QTRT2	79691	queuine tRNA-ribosyltransferase accessory subunit 2	320	1	-0.196562	0.00208951	0.91406	13.711	321	0	0.322996	0.00170885	0.887028	17.7647
R3HCC1	203069	R3H domain and coiled-coil containing 1	182	0	-0.169895	5.82351e-05	0.992715	3.15002	169	13	-0.124839	0.0320865	0.441581	0.467431
R3HCC1L	27291	R3H domain and coiled-coil containing 1 like	195	0	0.259368	0.00150971	0.800276	4.50916	195	0	0.440952	0.00188847	0.777061	8.39133
R3HDM1	23518	R3H domain containing 1	320	1	-0.535079	0.00282687	0.928508	26.8578	321	0	0.1362	0.000589847	0.95219	13.6215
R3HDM2	22864	R3H domain containing 2	320	1	-0.592572	0.00545793	0.657939	20.9573	321	0	0.611609	2.51528e-05	0.975346	18.1844
R3HDML	140902	R3H domain containing like	181	1	-0.392477	0.00476574	0.739748	3.74194	172	10	-0.340947	0.0383001	0.814875	11.6205
RAB1A	5861	RAB1A, member RAS oncogene family	334	3	-1.03825	0.00637892	0.961912	47.6888	333	4	-1.17949	0.00867441	0.82496	75.6741
RAB1B	81876	RAB1B, member RAS oncogene family	356	44	-0.564752	0.0408785	0.513873	23.4527	398	2	-0.878763	0.00559728	0.904849	72.0486
RAB2A	5862	RAB2A, member RAS oncogene family	401	0	-0.434876	0.00304432	0.891572	15.2139	399	2	-0.111705	0.00608563	0.910776	4.87955
RAB2B	84932	RAB2B, member RAS oncogene family	399	1	-0.0882131	0.00507783	0.693824	14.9004	395	5	-0.949797	0.011788	0.603977	44.4438
RAB3A	5864	RAB3A, member RAS oncogene family	383	18	0.197276	0.0189764	0.387188	9.3339	400	1	-0.626595	0.00160998	0.832056	42.4586
RAB3B	5865	RAB3B, member RAS oncogene family	402	0	-0.150147	0.00208266	0.730491	8.61781	397	5	-0.279689	0.00772475	0.897884	11.7758
RAB3C	115827	RAB3C, member RAS oncogene family	400	1	-0.980587	0.00254033	0.889337	50.9989	401	0	-0.0135156	0.000352441	0.893517	38.0278
RAB3D	9545	RAB3D, member RAS oncogene family	399	2	-0.468373	0.00668292	0.601308	22.9523	401	0	0.458268	0.000537287	0.886533	32.9334
RAB3GAP1	22930	RAB3 GTPase activating protein catalytic subunit 1	329	6	-1.31829	0.0105166	0.825183	72.8028	335	0	0.186746	0.000886824	0.82692	3.52602
RAB3GAP2	25782	RAB3 GTPase activating non-catalytic protein subunit 2	396	6	-0.683161	0.0113038	0.75149	39.9992	399	3	-0.00390405	0.00502928	0.780271	16.2558
RAB3IL1	5866	RAB3A interacting protein like 1	341	0	-0.0107257	0.000155152	0.974255	14.8779	341	0	0.527292	0.000208348	0.836074	57.8449
RAB3IP	117177	RAB3A interacting protein	256	1	-2.26243	0.00528759	0.842206	124.683	251	6	-0.60336	0.0181726	0.463773	13.2753
RAB4A	5867	RAB4A, member RAS oncogene family	298	103	0.00978494	0.0293633	0.243135	29.9347	399	2	-0.0113351	0.00461716	0.860186	45.944
RAB4B	53916	RAB4B, member RAS oncogene family	397	4	-0.0286811	0.0123485	0.470935	2.21112	399	2	-0.181782	0.00642963	0.733756	4.24778
RAB5A	5868	RAB5A, member RAS oncogene family	396	0	0.188531	0.0011902	0.830847	14.6496	395	1	0.346726	0.00627398	0.758011	10.6561
RAB5B	5869	RAB5B, member RAS oncogene family	403	0	0.152022	0.00054106	0.915965	18.4691	403	0	-0.410286	0.000469705	0.914008	23.3391
RAB5C	5878	RAB5C, member RAS oncogene family	376	26	-0.528738	0.030332	0.650702	20.6915	401	1	-0.323292	0.00303733	0.760628	36.561
RAB5IF	55969	RAB5 interacting factor	186	9	-0.373601	0.0221547	0.516049	15.1594	195	0	-0.196845	0.000349203	0.966976	5.71148
RAB6A	5870	RAB6A, member RAS oncogene family	141	262	-0.215835	0.103921	0.252108	14.0169	364	39	-1.54002	0.0628107	0.746159	159.565
RAB6B	51560	RAB6B, member RAS oncogene family	402	1	0.382232	0.00425763	0.743338	36.9957	402	1	-0.665115	0.00264261	0.784359	51.0049
RAB6C	84084	RAB6C, member RAS oncogene family	400	2	-0.286032	0.010126	0.61697	19.1563	402	0	0.393696	3.00396e-05	0.984849	16.7958
RAB7A	7879	RAB7A, member RAS oncogene family	302	101	-0.0670218	0.0767327	0.643949	0.212935	397	6	-0.404628	0.0119842	0.774765	27.4833
RAB8A	4218	RAB8A, member RAS oncogene family	398	2	-0.270258	0.00703411	0.704815	20.389	400	0	-0.448741	0.000765078	0.932018	14.2699
RAB8B	51762	RAB8B, member RAS oncogene family	402	0	-0.355481	0.00385506	0.739903	28.5001	400	2	0.371834	0.00609024	0.885814	10.9108
RAB10	10890	RAB10, member RAS oncogene family	197	206	-0.334064	0.106732	0.420695	9.9966	399	4	-0.85539	0.0071654	0.805847	43.9659
RAB11A	8766	RAB11A, member RAS oncogene family	317	84	-0.331275	0.0423056	0.356779	17.1646	401	0	0.0199903	0.00440301	0.811722	23.8095
RAB11B	9230	RAB11B, member RAS oncogene family	403	0	0.000301649	0.0011457	0.937706	32.3319	403	0	0.0758329	0.000275904	0.905867	19.6405
RAB11FIP1	80223	RAB11 family interacting protein 1	195	0	-0.378859	0.00019546	0.983729	6.81513	195	0	-0.597213	0.00342247	0.823442	9.69783
RAB11FIP2	22841	RAB11 family interacting protein 2	195	0	0.878378	0.00062971	0.877537	18.6091	195	0	0.291847	0.000236157	0.958431	6.7375
RAB11FIP3	9727	RAB11 family interacting protein 3	319	2	0.0136943	0.00971145	0.583735	11.8414	321	0	-0.0967802	0.00264082	0.96155	13.8726
RAB11FIP4	84440	RAB11 family interacting protein 4	302	19	-0.142455	0.0239489	0.387505	22.925	318	3	-0.0787413	0.00533038	0.915556	25.8199
RAB11FIP5	26056	RAB11 family interacting protein 5	320	1	-0.655941	0.0022479	0.808655	34.3979	319	2	0.317466	0.0107044	0.693843	5.82852
RAB12	201475	RAB12, member RAS oncogene family	234	0	0.350098	0.00035244	0.891599	8.28498	234	0	0.0784252	0.00074804	0.911287	2.5765
RAB13	5872	RAB13, member RAS oncogene family	385	15	-0.0865384	0.0205945	0.548796	4.37284	400	0	0.103336	9.85793e-05	0.937212	1.13639
RAB14	51552	RAB14, member RAS oncogene family	376	25	-0.588026	0.0261657	0.553008	23.4284	400	1	0.0288959	0.00519138	0.759748	13.8819
RAB15	376267	RAB15, member RAS oncogene family	398	3	-0.346622	0.00685336	0.665274	23.6458	401	0	-0.018809	0.00109343	0.931357	49.5424
RAB17	64284	RAB17, member RAS oncogene family	402	0	0.0275797	0.000525738	0.927138	9.66786	402	0	0.183517	0.00280466	0.906603	4.82503
RAB18	22931	RAB18, member RAS oncogene family	248	155	-1.05188	0.0657786	0.255294	66.6419	397	6	-0.462813	0.0117928	0.732063	31.6096
RAB19	401409	RAB19, member RAS oncogene family	401	0	0.151719	0.00336617	0.802502	16.4631	394	7	-0.43325	0.0131187	0.772001	14.2639
RAB20	55647	RAB20, member RAS oncogene family	400	0	-0.10248	0.000425863	0.907472	3.59572	399	1	-0.0764478	0.00439596	0.684414	1.73814
RAB21	23011	RAB21, member RAS oncogene family	387	13	-0.519154	0.0201038	0.738268	16.0997	399	1	0.36939	0.00318262	0.819351	21.6445
RAB22A	57403	RAB22A, member RAS oncogene family	393	7	-0.150766	0.0162546	0.558877	17.915	400	0	0.110998	0.00117301	0.868909	41.7345
RAB23	51715	RAB23, member RAS oncogene family	389	14	0.146589	0.0167682	0.354987	42.1068	403	0	0.542114	0.000731551	0.790628	30.7869
RAB24	53917	RAB24, member RAS oncogene family	401	0	-0.36069	0.00462353	0.711931	12.7297	401	0	-0.0703404	0.000842202	0.87044	24.0035
RAB25	57111	RAB25, member RAS oncogene family	400	1	-0.116152	0.00924626	0.664751	3.22482	400	1	-0.432594	0.00204618	0.965898	14.0943
RAB26	25837	RAB26, member RAS oncogene family	377	25	-0.366772	0.0252129	0.431497	19.9794	402	0	0.0046407	0.000139939	0.91122	2.11122
RAB27A	5873	RAB27A, member RAS oncogene family	403	0	0.168124	0.000589998	0.895608	47.0593	393	10	-0.0343154	0.019817	0.762516	15.833
RAB27B	5874	RAB27B, member RAS oncogene family	400	0	0.343731	3.64561e-05	0.975381	31.1933	399	1	-0.0121369	0.00239626	0.965504	8.52456
RAB28	9364	RAB28, member RAS oncogene family	403	0	0.544205	4.83638e-05	0.957171	19.2433	403	0	0.156893	0.000758716	0.825352	24.2674
RAB29	8934	RAB29, member RAS oncogene family	400	0	-0.043325	0.00236867	0.819528	17.3297	400	0	0.137049	0.000887699	0.823971	18.8421
RAB30	27314	RAB30, member RAS oncogene family	399	1	0.0632762	0.00295579	0.783425	22.4109	400	0	-0.0633751	9.11497e-05	0.871003	9.44501
RAB31	11031	RAB31, member RAS oncogene family	401	1	0.361934	0.00350471	0.852384	42.6689	402	0	-0.228309	0.00131025	0.819574	17.5636
RAB32	10981	RAB32, member RAS oncogene family	400	0	0.0588276	0.000641241	0.914846	10.6901	400	0	0.148129	0.00121015	0.907161	28.3902
RAB33B	83452	RAB33B, member RAS oncogene family	401	0	0.0680114	0.000362287	0.938411	6.80521	397	4	-0.133886	0.00911415	0.644361	36.4052
RAB34	83871	RAB34, member RAS oncogene family	403	0	-0.125574	0.00541725	0.772685	3.98689	403	0	-0.344781	0.00457711	0.868998	20.5818
RAB35	11021	RAB35, member RAS oncogene family	373	28	-0.92578	0.0399933	0.930392	54.8011	362	39	0.22859	0.0481755	0.903062	3.71406
RAB36	9609	RAB36, member RAS oncogene family	400	1	-0.048416	0.00273264	0.898355	15.8648	395	6	-0.719635	0.0164516	0.695621	36.584
RAB37	326624	RAB37, member RAS oncogene family	399	2	-0.369922	0.00789731	0.608304	13.4456	400	1	-0.366168	0.00391544	0.710701	10.6635
RAB38	23682	RAB38, member RAS oncogene family	401	0	-0.141021	0.000638446	0.88503	2.11261	401	0	-0.19591	0.00355308	0.618373	7.51388
RAB39A	54734	RAB39A, member RAS oncogene family	398	2	-0.144036	0.00612972	0.799597	51.0755	400	0	0.616672	7.1972e-05	0.970445	41.7339
RAB40C	57799	RAB40C, member RAS oncogene family	403	0	-0.106594	0.00269019	0.921631	8.40148	402	1	-0.401145	0.00156664	0.775758	21.7732
RAB42	115273	RAB42, member RAS oncogene family	398	2	-0.412681	0.00760033	0.690112	14.8432	400	0	1.41338	0.000203676	0.915988	79.8268
RAB43	339122	RAB43, member RAS oncogene family	400	0	-0.416885	0.00259216	0.797077	13.1409	399	1	-0.086752	0.00240728	0.88517	22.5587
RABAC1	10567	Rab acceptor 1	175	7	0.381386	0.0183408	0.558156	17.7454	182	0	0.180095	0.000129362	0.960381	1.36241
RABEP1	9135	rabaptin, RAB GTPase binding effector protein 1	392	9	0.243242	0.0147863	0.443068	39.382	400	1	-0.712299	0.00346481	0.704772	35.6778
RABEP2	79874	rabaptin, RAB GTPase binding effector protein 2	321	0	0.0172691	0.0017199	0.848798	3.10264	321	0	0.04288	0.000284783	0.95838	1.23334
RABEPK	10244	Rab9 effector protein with kelch motifs	341	1	-0.135638	0.00598682	0.610037	19.0439	342	0	-0.557577	0.00157318	0.757027	28.3632
RABGAP1L	9910	RAB GTPase activating protein 1 like	400	0	0.10292	0.00146563	0.782763	2.72188	400	0	0.0394513	0.00130358	0.867746	43.6174
RABGEF1	27342	RAB guanine nucleotide exchange factor 1	391	11	-0.217909	0.0209524	0.833042	9.85609	402	0	0.433589	0.000267752	0.927026	18.4805
RABGGTA	5875	Rab geranylgeranyltransferase subunit alpha	0	401	-0.313747	0.0001135	0.0397761	7.78028	380	21	-0.75777	0.0309549	0.609442	31.3188
RABGGTB	5876	Rab geranylgeranyltransferase subunit beta	1	399	0.22547	0.00144522	0.0393852	34.3108	400	0	-0.195882	0.00165198	0.756748	4.70318
RABIF	5877	RAB interacting factor	136	185	-0.471039	0.0856899	0.266871	13.7691	317	4	0.197488	0.00829351	0.857526	25.8281
RABL2A	11159	RAB, member of RAS oncogene family like 2A	375	27	-0.494015	0.0227683	0.329042	21.5027	390	12	0.0303275	0.0206256	0.884126	0.0865133
RABL2B	11158	RAB, member of RAS oncogene family like 2B	390	12	-0.0775308	0.015908	0.467891	2.90071	401	1	-0.291228	0.00438876	0.952613	7.94886
RABL3	285282	RAB, member of RAS oncogene family like 3	401	0	-0.615015	0.00214819	0.936784	26.8757	400	1	-0.540981	0.00167953	0.851405	25.8593
RABL6	55684	RAB, member RAS oncogene family like 6	321	0	0.066133	0.00394331	0.792336	9.08297	320	1	-0.0807891	0.00730721	0.878491	1.20215
RAC1	5879	Rac family small GTPase 1	81	321	0.217368	0.0727872	0.176349	3.51122	334	68	-0.856334	0.0807716	0.752022	42.4436
RAC2	5880	Rac family small GTPase 2	341	1	-1.08173	0.00662799	0.70544	41.5794	340	2	-0.507633	0.0040171	0.86207	25.8654
RAC3	5881	Rac family small GTPase 3	175	225	-0.0187481	0.0373527	0.188812	7.88107	396	4	-0.195081	0.0107039	0.490925	10.5459
RACGAP1	29127	Rac GTPase activating protein 1	0	401	0.126485	0.00023432	0.0398323	2.83263	204	197	-0.285394	0.0986249	0.168258	17.5377
RACK1	10399	receptor for activated C kinase 1	0	402	-0.565385	1.26714e-05	0.0128889	28.9645	99	303	-0.131678	0.0815387	0.0700579	1.238
RAD1	5810	RAD1 checkpoint DNA exonuclease	173	148	-0.0560515	0.059579	0.251153	0.192287	320	1	-0.0749326	0.00434541	0.712216	14.5779
RAD9A	5883	RAD9 checkpoint clamp component A	3	398	-0.0395301	0.00784608	0.0758862	0.0801347	400	1	-0.54286	0.00394312	0.711204	20.9115
RAD9B	144715	RAD9 checkpoint clamp component B	337	1	-0.547441	0.00160228	0.851736	14.4442	336	2	-0.329706	0.00805294	0.640534	8.31941
RAD17	5884	RAD17 checkpoint clamp loader component	9	391	-0.0195218	0.0149129	0.0973687	0.00617316	339	61	-0.617111	0.0633821	0.323458	26.1639
RAD18	56852	RAD18, E3 ubiquitin protein ligase	401	0	-0.4052	0.00127195	0.888312	16.9315	400	1	-0.301692	0.00202548	0.874613	55.3758
RAD21	5885	RAD21 cohesin complex component	0	341	-0.262881	0.000328555	0.0468884	3.57823	206	135	-0.256836	0.11444	0.426667	4.57058
RAD23A	5886	RAD23 homolog A, nucleotide excision repair protein	400	2	-0.165558	0.00683848	0.710765	10.2084	402	0	-0.326097	0.00114091	0.877825	14.2596
RAD23B	5887	RAD23 homolog B, nucleotide excision repair protein	394	8	-0.359208	0.0165421	0.662904	8.8953	382	20	-0.0171438	0.0255097	0.471634	41.4876
RAD50	10111	RAD50 double strand break repair protein	375	25	-0.353018	0.025985	0.479307	9.75191	400	0	0.141039	0.000450846	0.88995	10.7709
RAD51	5888	RAD51 recombinase	10	390	0.133714	0.0157413	0.0899313	12.9371	89	311	-0.416957	0.0768346	0.0616392	12.3096
RAD51AP1	10635	RAD51 associated protein 1	314	0	0.144593	0.00019812	0.964715	18.1524	313	1	-0.118827	0.00559245	0.687271	16.8093
RAD51B	5890	RAD51 paralog B	315	22	-0.540491	0.032875	0.626917	14.7976	337	0	-0.15004	0.000919219	0.889	7.01168
RAD51C	5889	RAD51 paralog C	49	288	0.395447	0.0495433	0.147134	8.77535	334	3	-1.05386	0.00860351	0.541093	48.8702
RAD51D	5892	RAD51 paralog D	6	331	-0.16985	0.0148089	0.0903615	1.7252	334	3	-0.159137	0.00587048	0.698971	24.8521
RAD52	5893	RAD52 homolog, DNA repair protein	401	0	-0.256743	0.000947128	0.894369	20.2415	381	20	-0.793493	0.0309567	0.57711	47.194
RAD54B	25788	RAD54 homolog B	402	0	-0.0548786	0.000189579	0.914082	9.80619	402	0	-0.170913	0.00140419	0.84467	29.3912
RAD54L	8438	RAD54 like	368	34	-0.522405	0.0282201	0.370921	15.6004	402	0	0.251026	0.000596494	0.895319	53.1202
RAD54L2	23132	RAD54 like 2	220	19	-0.71461	0.0360122	0.544261	24.4641	239	0	0.0109875	0.00100054	0.868468	2.06282
RADIL	55698	Rap associating with DIL domain	192	3	-0.254556	0.0121801	0.454932	2.11019	195	0	-0.161556	0.000572773	0.894102	1.69895
RAE1	8480	ribonucleic acid export 1	0	335	-0.491986	0.000202034	0.0432117	12.1897	74	261	-0.323374	0.0795738	0.0672738	8.03944
RAET1E	135250	retinoic acid early transcript 1E	330	0	-0.0673541	3.61575e-05	0.976956	4.71314	330	0	0.0744967	0.000901116	0.830069	7.73217
RAET1G	353091	retinoic acid early transcript 1G	331	1	-0.0219539	0.00233651	0.859405	14.8538	330	2	-0.855381	0.00442244	0.829936	50.8887
RAET1L	154064	retinoic acid early transcript 1L	330	4	0.0551854	0.00887349	0.778492	56.2132	333	1	0.130589	0.00241989	0.973242	23.7092
RAF1	5894	Raf-1 proto-oncogene, serine/threonine kinase	366	32	-1.41422	0.0503149	0.957409	123.618	395	3	-1.01494	0.0085438	0.763293	78.1665
RAG1	5896	recombination activating 1	321	0	-0.222736	0.00358945	0.768553	17.7429	321	0	-0.54492	0.0038663	0.784392	15.2715
RAG2	5897	recombination activating 2	402	0	0.18741	0.00105994	0.90782	53.8862	402	0	-0.0129049	0.00392935	0.947138	19.0419
RAI1	10743	retinoic acid induced 1	398	4	-0.124525	0.00724004	0.859237	46.7695	402	0	0.361621	8.91585e-05	0.909035	9.44162
RAI14	26064	retinoic acid induced 14	341	0	-0.155865	0.000367543	0.957805	25.7285	338	3	-0.346533	0.0126337	0.708232	10.3681
RALA	5898	RAS like proto-oncogene A	398	4	-0.139907	0.0116071	0.680913	35.6762	360	42	-1.01378	0.0459115	0.319451	55.6885
RALB	5899	RAS like proto-oncogene B	402	0	0.274872	0.00042976	0.843647	21.7522	402	0	-0.390015	0.000895725	0.927242	49.5125
RALBP1	10928	ralA binding protein 1	402	0	-0.341863	0.00190436	0.846473	7.16471	401	1	-0.147917	0.00437574	0.676212	6.68485
RALGAPA1	253959	Ral GTPase activating protein catalytic alpha subunit 1	401	1	-0.0874565	0.00682661	0.800927	9.46831	402	0	-0.0364619	0.000856865	0.932544	5.66526
RALGAPA2	57186	Ral GTPase activating protein catalytic alpha subunit 2	239	0	0.431049	0.000535474	0.954942	9.67185	239	0	-0.388158	0.00348754	0.918844	7.75125
RALGAPB	57148	Ral GTPase activating protein non-catalytic beta subunit	337	4	0.552192	0.0076984	0.957392	33.8127	340	1	0.0354876	0.00401101	0.898189	1.95839
RALGDS	5900	ral guanine nucleotide dissociation stimulator	402	0	-0.0133749	0.000877579	0.836804	10.5963	401	1	-0.240376	0.00424873	0.903628	14.7382
RALGPS1	9649	Ral GEF with PH domain and SH3 binding motif 1	323	18	-0.299567	0.0199461	0.352453	16.9802	340	1	-0.535115	0.00306111	0.792872	24.3749
RALGPS2	55103	Ral GEF with PH domain and SH3 binding motif 2	401	1	-0.61508	0.00230889	0.966618	32.8192	389	13	-0.557821	0.0212245	0.944384	17.4873
RALY	22913	RALY heterogeneous nuclear ribonucleoprotein	395	6	0.0569312	0.0119933	0.693753	9.32512	304	97	-0.4339	0.0600992	0.223268	36.1147
RALYL	138046	RALY RNA binding protein like	399	1	-0.639545	0.00199992	0.756006	36.8701	400	0	-0.149926	0.000542488	0.954131	9.62759
RAMAC	83640	RNA guanine-7 methyltransferase activating subunit	190	5	-0.494048	0.018242	0.641498	15.5485	195	0	0.0302432	0.00248453	0.76274	0.047484
RAMP1	10267	receptor activity modifying protein 1	321	0	0.156128	0.00454544	0.704313	5.46338	321	0	-0.340013	0.00110067	0.863049	14.6095
RAMP2	10266	receptor activity modifying protein 2	319	2	1.29466	0.00697498	0.691295	55.6938	320	1	0.173706	0.00364533	0.906534	3.36594
RAMP3	10268	receptor activity modifying protein 3	321	0	-0.203797	0.000411212	0.927016	14.4753	321	0	-0.0785471	0.00162878	0.957458	0.312554
RAN	5901	RAN, member RAS oncogene family	0	402	-0.978446	2.21069e-08	0.00098412	53.274	3	399	-1.6817	0.00360532	0.0102558	105.838
RANBP1	5902	RAN binding protein 1	239	82	-0.295387	0.0546584	0.391372	12.1426	313	8	-0.0969266	0.0171055	0.822642	5.18605
RANBP2	5903	RAN binding protein 2	57	346	-0.161873	0.0355755	0.136749	2.77296	149	254	-0.493784	0.105298	0.118945	19.4122
RANBP3	8498	RAN binding protein 3	216	105	0.204357	0.0465075	0.294304	2.556	321	0	0.379075	0.00046537	0.914192	7.71098
RANBP3L	202151	RAN binding protein 3 like	195	0	-0.168381	9.49927e-06	0.991984	0.993511	194	1	-0.540512	0.00540292	0.756006	19.3774
RANBP6	26953	RAN binding protein 6	335	2	-0.920396	0.00352051	0.884651	52.1061	337	0	-0.136492	0.00211366	0.736273	2.55743
RANBP9	10048	RAN binding protein 9	391	11	-0.419991	0.0172371	0.807091	16.4804	402	0	-0.146073	0.000912122	0.872862	10.0727
RANBP10	57610	RAN binding protein 10	228	11	-0.527402	0.019893	0.397614	15.4782	239	0	0.428878	0.000840513	0.926996	35.1534
RANBP17	64901	RAN binding protein 17	234	0	0.0318883	0.000115402	0.94295	0.202392	234	0	0.17038	0.00042286	0.881126	18.0981
RANGAP1	5905	Ran GTPase activating protein 1	3	399	-0.0643281	0.00646448	0.0814935	5.38611	316	86	-0.0385895	0.0591419	0.215394	1.34777
RANGRF	29098	RAN guanine nucleotide release factor	195	0	0.497128	0.00445459	0.768614	14.801	194	1	-2.71225	0.0023423	0.753434	73.3807
RAP1A	5906	RAP1A, member of RAS oncogene family	386	14	0.0011795	0.0176855	0.422901	9.56235	398	2	0.166347	0.00520353	0.813091	9.33131
RAP1B	5908	RAP1B, member of RAS oncogene family	396	5	-1.45163	0.00902515	0.833454	73.861	398	3	-0.0999447	0.00502291	0.779519	21.8682
RAP1GAP	5909	RAP1 GTPase activating protein	321	0	0.630373	0.00264078	0.809876	38.9184	320	1	-0.445155	0.00410594	0.726853	24.3956
RAP1GAP2	23108	RAP1 GTPase activating protein 2	182	0	-0.209623	5.93138e-05	0.989429	7.49238	166	16	0.0154152	0.0362593	0.601995	2.28092
RAP1GDS1	5910	Rap1 GTPase-GDP dissociation stimulator 1	401	0	-0.335649	0.000513969	0.911971	19.4377	399	2	-0.243345	0.00675767	0.661903	14.2693
RAP2A	5911	RAP2A, member of RAS oncogene family	371	32	-0.0831657	0.0207085	0.318231	13.7615	403	0	0.493082	0.000384418	0.907118	28.4239
RAP2B	5912	RAP2B, member of RAS oncogene family	402	0	0.340006	0.0011136	0.973629	8.60513	402	0	0.45624	0.000602066	0.907203	50.6207
RAPGEF1	2889	Rap guanine nucleotide exchange factor 1	376	26	0.0723127	0.0280825	0.571142	9.824	372	30	-0.698708	0.0406211	0.769588	32.1651
RAPGEF2	9693	Rap guanine nucleotide exchange factor 2	401	2	-0.481819	0.00494074	0.775839	19.7446	402	1	-0.492388	0.00473385	0.880193	19.4514
RAPGEF3	10411	Rap guanine nucleotide exchange factor 3	402	0	0.264315	5.45455e-05	0.972562	9.14346	401	1	0.051881	0.00356938	0.829209	9.19776
RAPGEF4	11069	Rap guanine nucleotide exchange factor 4	402	0	0.164095	0.000713236	0.81664	5.20236	402	0	0.251572	0.000114582	0.929969	18.4102
RAPGEF5	9771	Rap guanine nucleotide exchange factor 5	402	0	-0.261581	0.000234323	0.914897	10.5914	401	1	-0.222772	0.00385477	0.796388	7.29094
RAPGEF6	51735	Rap guanine nucleotide exchange factor 6	398	5	-0.359176	0.0104453	0.763742	11.6479	385	18	-0.408783	0.0272803	0.796531	14.2402
RAPGEFL1	51195	Rap guanine nucleotide exchange factor like 1	395	7	-0.105925	0.0158702	0.654646	23.4571	402	0	0.0128165	0.000432787	0.808869	5.04456
RAPH1	65059	Ras association (RalGDS/AF-6) and pleckstrin homology domains 1	318	3	0.0616446	0.0134248	0.570779	0.335727	321	0	0.69583	0.00138794	0.949153	19.4056
RAPSN	5913	receptor associated protein of the synapse	400	0	-0.0260642	0.000664023	0.910255	12.0021	400	0	-0.068564	0.00417952	0.597652	23.8199
RARA	5914	retinoic acid receptor alpha	393	9	-0.537167	0.0107245	0.944616	74.8015	398	4	-0.19154	0.00553674	0.810896	15.0249
RARB	5915	retinoic acid receptor beta	402	0	0.286174	0.00185572	0.836796	39.7246	402	0	-0.247726	0.000568847	0.865272	14.0338
RARG	5916	retinoic acid receptor gamma	395	7	-0.465769	0.0115232	0.871016	55.3816	402	0	0.388152	0.000318098	0.917527	13.8623
RARRES1	5918	retinoic acid receptor responder 1	403	0	-0.20116	0.00141109	0.877557	17.5187	403	0	0.126847	9.55357e-05	0.819443	11.1887
RARRES2	5919	retinoic acid receptor responder 2	257	64	0.182438	0.0300072	0.270366	1.62548	317	4	-0.586023	0.0111148	0.600081	17.5979
RARRES3	5920	retinoic acid receptor responder 3	321	0	-0.134717	1.77465e-05	0.998311	14.6903	320	1	1.03842	0.00437388	0.94717	65.1163
RARS	5917	arginyl-tRNA synthetase	49	353	0.237182	0.0306446	0.133193	3.64213	34	368	0.178112	0.0418584	0.037006	2.20455
RARS2	57038	arginyl-tRNA synthetase 2, mitochondrial	16	305	-0.168947	0.0286614	0.112179	1.58133	318	3	-0.141179	0.00857319	0.990572	1.62833
RASA1	5921	RAS p21 protein activator 1	401	0	0.908947	0.000668241	0.962155	85.9647	401	0	-0.226757	0.000876675	0.806259	47.4662
RASA2	5922	RAS p21 protein activator 2	398	2	2.64698	0.00614886	0.862574	178.179	400	0	0.207647	0.000361055	0.893246	19.5947
RASA3	22821	RAS p21 protein activator 3	400	0	0.36322	0.00353255	0.84255	11.6035	398	2	-0.195388	0.00394736	0.802703	21.2316
RASA4	10156	RAS p21 protein activator 4	362	38	0.0834209	0.0316087	0.467554	4.45586	400	0	-0.191016	0.000420308	0.798136	5.57387
RASA4B	100271927	RAS p21 protein activator 4B	399	1	-0.457354	0.00576471	0.952926	16.8717	400	0	0.0900092	0.00012218	0.838338	11.4426
RASAL1	8437	RAS protein activator like 1	401	0	-0.555197	0.000865711	0.875873	36.8794	399	2	0.222118	0.00538159	0.908528	22.1539
RASAL2	9462	RAS protein activator like 2	401	0	0.275815	0.000285486	0.995472	33.6379	401	0	0.401227	0.00121283	0.944353	67.0935
RASAL3	64926	RAS protein activator like 3	401	0	0.210667	0.00146803	0.835347	9.69817	401	0	-0.143065	0.00127426	0.866002	40.8312
RASD1	51655	ras related dexamethasone induced 1	399	2	-0.0610147	0.00757336	0.674964	20.1253	399	2	-0.0773324	0.00723226	0.777996	21.5915
RASD2	23551	RASD family member 2	378	24	-0.10404	0.0232264	0.431775	18.6227	402	0	0.380672	0.000544506	0.913317	48.8879
RASEF	158158	RAS and EF-hand domain containing	399	1	-0.230121	0.0069011	0.69609	44.7619	400	0	-0.162803	0.000483926	0.845982	13.9622
RASGEF1A	221002	RasGEF domain family member 1A	402	0	-0.171473	0.0049511	0.762445	11.6991	402	0	-0.164956	0.00156804	0.841028	25.3247
RASGEF1B	153020	RasGEF domain family member 1B	402	0	0.236087	0.000579565	0.858252	25.8533	402	0	-0.0128969	0.00227556	0.571364	23.7407
RASGEF1C	255426	RasGEF domain family member 1C	402	0	-0.0199671	0.000798123	0.797379	9.35157	399	3	0.095525	0.0095518	0.924781	1.67802
RASGRF1	5923	Ras protein specific guanine nucleotide releasing factor 1	402	0	-0.0376832	0.0015607	0.835188	20.8688	402	0	0.311139	0.000650122	0.970951	11.8324
RASGRF2	5924	Ras protein specific guanine nucleotide releasing factor 2	402	0	-0.21094	0.00135126	0.798777	8.72261	402	0	-0.0657414	0.00262712	0.892734	9.33432
RASGRP2	10235	RAS guanyl releasing protein 2	378	24	-0.283064	0.0237103	0.440137	6.0913	402	0	0.00357967	0.000185174	0.825406	7.96531
RASGRP3	25780	RAS guanyl releasing protein 3	402	0	-0.0104328	0.000358653	0.96814	53.7671	402	0	0.672184	6.18401e-05	0.953366	31.0998
RASGRP4	115727	RAS guanyl releasing protein 4	401	1	-0.386326	0.00347993	0.780954	26.4757	401	1	-0.0347033	0.00209845	0.865624	12.3592
RASIP1	54922	Ras interacting protein 1	319	2	0.0687237	0.00663403	0.705381	22.9028	320	1	-0.305002	0.00232523	0.92805	25.5834
RASL10A	10633	RAS like family 10 member A	368	32	-0.579693	0.0264848	0.38548	29.8275	399	1	0.175886	0.00184977	0.875912	18.0469
RASL10B	91608	RAS like family 10 member B	396	5	-0.114543	0.0128325	0.505189	12.9008	401	0	-0.0537138	0.000328845	0.875017	10.8235
RASL11A	387496	RAS like family 11 member A	400	0	-0.151646	0.00315433	0.830743	31.5831	400	0	-0.107293	0.000212755	0.947445	15.8394
RASL11B	65997	RAS like family 11 member B	400	1	-0.573952	0.00540429	0.829155	52.7478	399	2	-0.0493279	0.00727664	0.773928	30.0586
RASL12	51285	RAS like family 12	396	4	-0.269639	0.0100046	0.640288	6.94488	398	2	0.0268056	0.00242577	0.866383	18.8545
RASSF1	11186	Ras association domain family member 1	321	0	0.187211	0.000588569	0.916226	7.60819	319	2	0.0365259	0.00678047	0.534238	22.4383
RASSF2	9770	Ras association domain family member 2	321	0	-0.601582	0.000921662	0.931643	21.6441	321	0	-0.224709	0.00310662	0.910805	6.47916
RASSF4	83937	Ras association domain family member 4	191	4	0.000347784	0.0163575	0.51028	0.42834	195	0	0.252228	0.0025138	0.966923	5.4513
RASSF5	83593	Ras association domain family member 5	397	5	-0.335314	0.0122274	0.617814	21.5722	402	0	0.0863551	0.00051939	0.959781	15.455
RASSF6	166824	Ras association domain family member 6	195	0	0.094762	0.000339541	0.955427	9.52653	195	0	-0.100176	9.7004e-05	0.925993	7.24342
RASSF7	8045	Ras association domain family member 7	321	0	-0.172593	0.00235622	0.893974	18.2542	321	0	0.390155	0.000107964	0.953902	18.5924
RASSF8	11228	Ras association domain family member 8	195	0	-0.162044	0.00215934	0.885559	9.22878	194	1	-0.746295	0.00416952	0.963495	14.3222
RASSF9	9182	Ras association domain family member 9	321	0	0.122828	0.000147769	0.940797	12.7586	321	0	0.0184756	0.000297658	0.945737	1.1305
RAVER1	125950	ribonucleoprotein, PTB binding 1	383	18	0.320676	0.0219952	0.651301	13.7999	401	0	0.106877	0.000481166	0.858441	29.0912
RAVER2	55225	ribonucleoprotein, PTB binding 2	334	4	-0.419208	0.00990506	0.667314	36.8756	338	0	-0.150498	0.00156963	0.763495	8.637
RAX	30062	retina and anterior neural fold homeobox	401	1	0.57507	0.00613768	0.672538	40.0159	402	0	-0.349222	0.0023705	0.788325	9.00851
RAX2	84839	retina and anterior neural fold homeobox 2	314	3	0.138881	0.0110265	0.506175	8.33808	317	0	-0.423394	0.00144673	0.921048	10.8438
RB1	5925	RB transcriptional corepressor 1	402	0	0.748789	0.000576484	0.997647	31.7246	401	1	0.763179	0.0010097	0.950831	75.5832
RB1CC1	9821	RB1 inducible coiled-coil 1	359	43	-0.170563	0.0460544	0.737293	6.2133	401	1	-0.236816	0.00578246	0.838476	32.2597
RBAK	57786	RB associated KRAB zinc finger	321	0	0.351907	0.00460718	0.625314	8.04328	276	45	0.375026	0.045761	0.575256	9.33911
RBBP4	5928	RB binding protein 4, chromatin remodeling factor	3	399	0.101534	0.00948153	0.084641	2.51344	318	84	-0.607741	0.093369	0.432768	29.2925
RBBP5	5929	RB binding protein 5, histone lysine methyltransferase complex subunit	0	335	-0.10418	0.00152369	0.0612607	7.09228	333	2	-0.350991	0.00818682	0.652155	15.1021
RBBP6	5930	RB binding protein 6, ubiquitin ligase	6	315	-0.149244	0.013766	0.0875037	15.1549	280	41	-0.0908605	0.04912	0.515639	0.376433
RBBP8	5932	RB binding protein 8, endonuclease	4	399	0.050692	0.0111858	0.0861785	0.710363	394	9	-0.421577	0.0168345	0.864007	14.4509
RBBP8NL	140893	RBBP8 N-terminal like	399	3	0.124053	0.00843533	0.703474	19.8879	401	1	-0.0863034	0.00244911	0.894461	0.985088
RBBP9	10741	RB binding protein 9, serine hydrolase	195	0	0.260484	0.000617426	0.876607	3.25202	195	0	-0.215882	0.000309545	0.933933	2.90562
RBCK1	10616	RANBP2-type and C3HC4-type zinc finger containing 1	321	0	-0.229397	0.0013166	0.933462	3.25237	321	0	-0.0237847	0.0019207	0.588369	12.3817
RBFA	79863	ribosome binding factor A	157	38	-0.409348	0.043067	0.384082	6.41997	194	1	-0.552136	0.00312503	0.807251	12.1412
RBFOX1	54715	RNA binding fox-1 homolog 1	401	0	-0.137191	0.00150457	0.883177	16.4078	399	2	-0.298977	0.00734322	0.828122	13.941
RBFOX2	23543	RNA binding fox-1 homolog 2	385	18	0.151279	0.0195835	0.834586	2.11206	403	0	0.477508	0.000235072	0.925958	36.2337
RBFOX3	146713	RNA binding fox-1 homolog 3	228	6	-0.529853	0.0162603	0.521475	17.4589	234	0	-0.161767	0.0010515	0.877406	5.82273
RBKS	64080	ribokinase	399	3	-1.456	0.0058685	0.808106	99.5726	402	0	-0.322088	0.00112179	0.813362	23.3874
RBL1	5933	RB transcriptional corepressor like 1	402	0	0.976727	0.00148118	0.917115	67.9813	402	0	-0.0171978	0.00063632	0.968092	28.4984
RBL2	5934	RB transcriptional corepressor like 2	401	0	0.424577	0.000226568	0.951163	16.6926	400	1	-0.0295114	0.00255459	0.747514	30.5076
RBM4	5936	RNA binding motif protein 4	160	174	-0.382656	0.0473327	0.205077	15.9993	325	9	0.0215397	0.0182135	0.340566	0.0535663
RBM4B	83759	RNA binding motif protein 4B	327	7	-0.390982	0.0162366	0.584434	8.26392	334	0	-0.2028	8.05011e-05	0.965412	17.5643
RBM5	10181	RNA binding motif protein 5	257	64	-0.206521	0.0578618	0.532168	14.6775	321	0	0.291207	0.00179052	0.72421	7.87911
RBM6	10180	RNA binding motif protein 6	195	0	-0.157259	0.00642009	0.682778	0.941596	195	0	0.119456	0.000163507	0.970603	5.38475
RBM7	10179	RNA binding motif protein 7	397	3	-0.0369103	0.00689667	0.813987	11.6136	400	0	0.669036	0.000837576	0.908658	28.6248
RBM11	54033	RNA binding motif protein 11	336	1	-0.581409	0.00112316	0.96438	21.1883	336	1	0.0259635	0.00179188	0.978941	5.67668
RBM12	10137	RNA binding motif protein 12	295	26	0.531973	0.0344707	0.69065	13.6273	321	0	0.00679886	0.000233884	0.72021	1.73138
RBM12B	389677	RNA binding motif protein 12B	192	3	-0.253548	0.00990807	0.575987	13.035	195	0	0.320283	0.00279756	0.603821	4.93429
RBM14	10432	RNA binding motif protein 14	4	397	0.280995	0.00789226	0.0666185	23.7786	382	19	0.291902	0.0279909	0.469853	7.88397
RBM15	64783	RNA binding motif protein 15	280	120	-0.0509481	0.0713612	0.463378	4.13886	393	7	0.111983	0.0156212	0.614199	12.0444
RBM15B	29890	RNA binding motif protein 15B	337	1	-0.197778	0.00572899	0.734625	19.5568	338	0	0.12284	0.000150938	0.926679	26.4909
RBM17	84991	RNA binding motif protein 17	0	321	-0.0383329	0.0027427	0.0692789	3.02409	12	309	0.00262661	0.0219325	0.0251564	10.9989
RBM18	92400	RNA binding motif protein 18	188	48	-0.477247	0.0762375	0.70085	14.8448	234	2	-0.532976	0.0105977	0.779658	17.3877
RBM19	9904	RNA binding motif protein 19	0	401	-0.171316	0.00274084	0.0716272	8.10735	200	201	-0.667907	0.103385	0.143705	27.2445
RBM22	55696	RNA binding motif protein 22	0	401	-0.106958	1.30624e-05	0.0211626	1.95424	18	383	-0.0332219	0.031289	0.0238609	12.8721
RBM23	55147	RNA binding motif protein 23	291	46	-0.217589	0.0288031	0.341286	3.95681	337	0	0.212257	0.000249249	0.934922	7.95837
RBM24	221662	RNA binding motif protein 24	403	0	0.623479	0.000259896	0.942263	61.525	403	0	-0.210299	0.00415432	0.913396	6.7707
RBM25	58517	RNA binding motif protein 25	0	400	-0.29841	0.000131401	0.0359015	8.21052	59	341	0.0598752	0.062983	0.047736	0.222637
RBM26	64062	RNA binding motif protein 26	319	2	-0.0951622	0.00786766	0.711228	3.84234	321	0	0.487026	0.000540515	0.840896	12.8957
RBM28	55131	RNA binding motif protein 28	2	336	-0.0714821	0.0066063	0.0814484	0.400316	224	114	-0.250574	0.0860563	0.198209	3.69179
RBM33	155435	RNA binding motif protein 33	121	74	0.0711227	0.075484	0.41916	0.963758	195	0	0.271742	0.000151669	0.939034	4.5515
RBM34	23029	RNA binding motif protein 34	283	55	-0.484668	0.0395031	0.35539	20.725	337	1	0.349613	0.00459549	0.93406	15.2479
RBM38	55544	RNA binding motif protein 38	322	16	-0.937641	0.0252025	0.440721	53.5009	337	1	0.410075	0.00216758	0.859645	45.539
RBM39	9584	RNA binding motif protein 39	0	400	-0.0422122	0.00094983	0.0573925	1.72462	108	292	-0.246383	0.0880564	0.0702547	4.79388
RBM42	79171	RNA binding motif protein 42	17	219	-0.252168	0.0296581	0.120061	2.37857	31	205	-0.290912	0.0561169	0.044109	3.50485
RBM43	375287	RNA binding motif protein 43	195	0	0.271453	0.00185223	0.795942	6.05689	195	0	-0.102514	0.00094249	0.95252	11.9606
RBM44	375316	RNA binding motif protein 44	337	0	0.34568	0.00218439	0.811677	15.1926	336	1	-0.248177	0.00134752	0.882756	57.5323
RBM45	129831	RNA binding motif protein 45	337	0	-0.283425	0.000866218	0.884676	8.17808	337	0	0.185459	5.447e-05	0.927841	4.16914
RBM46	166863	RNA binding motif protein 46	336	1	-0.431903	0.0073509	0.585745	23.6553	337	0	0.559399	0.000165528	0.935655	38.4812
RBM47	54502	RNA binding motif protein 47	386	14	-0.636133	0.0222139	0.868103	44.3707	397	3	-0.448165	0.00432019	0.760836	23.0656
RBM48	84060	RNA binding motif protein 48	0	195	-0.116167	0.00615549	0.0786852	0.425467	195	0	0.20223	3.17474e-05	0.994935	2.99801
RBMS1	5937	RNA binding motif single stranded interacting protein 1	397	4	-0.346634	0.00870001	0.882096	26.7106	401	0	0.234047	0.000305868	0.961758	10.0729
RBMS2	5939	RNA binding motif single stranded interacting protein 2	236	0	0.203619	5.45754e-05	0.992539	7.42892	236	0	-0.0739859	0.00090819	0.903601	5.99809
RBMS3	27303	RNA binding motif single stranded interacting protein 3	338	0	-0.638299	0.000569588	0.96472	34.0381	337	1	-0.560377	0.0034575	0.831943	39.3799
RBMXL1	494115	RBMX like 1	4	398	-0.061016	0.00876342	0.0862152	0.92769	391	11	-0.215823	0.0188896	0.786349	18.4773
RBP1	5947	retinol binding protein 1	401	0	-0.0792629	0.00152053	0.857017	16.5249	379	22	-0.554107	0.0332175	0.807095	14.9794
RBP2	5948	retinol binding protein 2	401	0	0.108951	0.000216449	0.974909	29.0598	401	0	-0.407457	0.00139206	0.762431	27.4468
RBP3	5949	retinol binding protein 3	316	5	-0.152463	0.0131984	0.501548	4.60193	321	0	0.23265	3.44548e-05	0.986434	7.97619
RBP4	5950	retinol binding protein 4	400	0	-0.1024	0.0056519	0.682452	7.00755	400	0	-0.00493455	0.00117064	0.973322	7.58742
RBP5	83758	retinol binding protein 5	400	0	-0.00422498	0.00102479	0.880058	9.44779	400	0	-0.225576	0.00217292	0.772573	41.7578
RBP7	116362	retinol binding protein 7	400	0	0.0248588	0.000543415	0.907255	17.4574	400	0	-0.248827	0.000129399	0.892305	17.5172
RBPJ	3516	recombination signal binding protein for immunoglobulin kappa J region	390	12	-0.893325	0.0207248	0.689845	49.8337	401	1	-0.53475	0.00366941	0.764998	33.1338
RBPJL	11317	recombination signal binding protein for immunoglobulin kappa J region like	395	7	-0.799571	0.0102401	0.554986	32.579	402	0	0.0254871	0.000831312	0.768264	16.2907
RBPMS	11030	RNA binding protein, mRNA processing factor	332	0	1.07992	0.00175263	0.960434	72.7071	330	2	-0.588691	0.00414795	0.93884	65.4924
RBPMS2	348093	RNA binding protein, mRNA processing factor 2	236	0	0.13912	0.000592775	0.96657	18.3243	236	0	0.0547314	0.000109973	0.867889	5.76622
RBSN	64145	rabenosyn, RAB effector	139	56	0.000333706	0.0745904	0.529923	-4.11752e-05	195	0	-0.153803	0.00083043	0.883893	4.35255
RBX1	9978	ring-box 1	182	216	-1.19842	0.0625213	0.217583	57.6154	3	395	-0.5059	0.0080005	0.0108407	42.06
RC3H1	149041	ring finger and CCCH-type domains 1	180	15	-0.0680121	0.0314974	0.566564	0.316473	195	0	0.0292217	0.000612724	0.92534	15.2533
RC3H2	54542	ring finger and CCCH-type domains 2	321	0	-0.318162	0.00287714	0.821666	4.99422	321	0	0.0320799	8.59991e-05	0.970147	10.8285
RCAN1	1827	regulator of calcineurin 1	400	0	-0.204683	0.00195014	0.865135	9.15925	400	0	0.00835611	0.000531406	0.744412	10.89
RCAN2	10231	regulator of calcineurin 2	182	0	-0.00310778	0.0011234	0.812963	0.00362475	182	0	0.264419	0.000161423	0.957479	3.72446
RCAN3	11123	RCAN family member 3	195	0	0.0163893	0.000635099	0.927586	12.7282	195	0	0.553217	0.000487957	0.933353	16.2725
RCBTB1	55213	RCC1 and BTB domain containing protein 1	331	1	0.0781742	0.00148196	0.933977	37.8913	332	0	0.273276	0.00371075	0.8557	24.2608
RCBTB2	1102	RCC1 and BTB domain containing protein 2	341	0	0.453274	0.00949335	0.497708	10.2627	341	0	0.113912	4.94702e-05	0.937037	9.52797
RCC1	1104	regulator of chromosome condensation 1	0	341	0.0752166	0.000385117	0.0365229	21.8073	134	207	-0.172478	0.109305	0.162683	2.42206
RCC1L	81554	RCC1 like	31	290	-0.333856	0.0293888	0.12526	5.1307	320	1	-0.123857	0.00326072	0.927757	9.25166
RCC2	55920	regulator of chromosome condensation 2	195	0	-0.131321	0.00848066	0.592466	0.730897	195	0	-0.154411	0.000605589	0.966858	2.11021
RCCD1	91433	RCC1 domain containing 1	321	0	0.175183	0.000387055	0.934817	3.99716	264	57	0.377528	0.0740246	0.696184	8.59029
RCE1	9986	Ras converting CAAX endopeptidase 1	386	16	-0.0927541	0.0213283	0.689673	1.98842	402	0	0.200652	0.00132121	0.776735	14.4674
RCHY1	25898	ring finger and CHY zinc finger domain containing 1	321	0	0.25127	0.0020053	0.829099	17.387	312	9	0.230335	0.0194062	0.65604	3.76446
RCN1	5954	reticulocalbin 1	321	0	-0.0209146	0.00156313	0.819711	0.0118267	321	0	-0.0174708	0.000864862	0.90313	0.918216
RCN2	5955	reticulocalbin 2	401	1	-0.0909086	0.00734812	0.571029	23.056	402	0	-0.10549	0.00163665	0.891955	9.15945
RCN3	57333	reticulocalbin 3	321	0	0.224471	0.00176617	0.868176	35.3742	321	0	0.1211	0.00290501	0.930787	1.51614
RCOR1	23186	REST corepressor 1	133	208	-0.286547	0.0655874	0.210932	5.06787	338	3	-0.797972	0.00758759	0.843655	31.8215
RCOR2	283248	REST corepressor 2	303	38	-0.389601	0.0318659	0.399838	20.7308	339	2	-0.284736	0.00543816	0.668169	24.1445
RCOR3	55758	REST corepressor 3	400	2	-0.391406	0.00712427	0.821166	38.6763	402	0	-0.440695	0.000355798	0.850145	30.8743
RCSD1	92241	RCSD domain containing 1	320	1	0.104522	0.00637544	0.6593	27.6367	321	0	0.318154	0.00153812	0.990385	8.52603
RCVRN	5957	recoverin	321	0	-0.102808	0.00664791	0.627886	2.70737	321	0	0.195929	0.000147398	0.979244	2.31059
RDH5	5959	retinol dehydrogenase 5	398	2	-0.280632	0.00929854	0.623916	20.9355	400	0	-0.0543444	0.00075479	0.883673	5.97412
RDH8	50700	retinol dehydrogenase 8	397	4	-0.0839848	0.0113794	0.526763	19.9747	397	4	-0.741422	0.00635739	0.82597	38.3534
RDH11	51109	retinol dehydrogenase 11	401	1	-0.507682	0.00137023	0.927565	59.7226	402	0	-0.0468393	0.00179836	0.891694	10.4567
RDH12	145226	retinol dehydrogenase 12	400	0	-0.570846	9.04974e-05	0.995312	43.0526	400	0	-0.0655458	0.000548297	0.835865	12.8978
RDH13	112724	retinol dehydrogenase 13	389	12	-0.0382554	0.0167345	0.46783	12.6206	401	0	-0.131796	0.000513714	0.846362	19.8784
RDH14	57665	retinol dehydrogenase 14	401	0	-0.255704	0.00140416	0.900294	44.2874	395	6	-0.141106	0.0121688	0.57728	5.5661
RDH16	8608	retinol dehydrogenase 16	400	0	-0.149681	0.0020535	0.762365	32.1778	400	0	-0.894061	0.00163397	0.799673	50.4568
RDM1	201299	RAD52 motif containing 1	322	15	-0.00362844	0.0210689	0.374198	8.72746	337	0	-0.143719	0.00110915	0.930547	4.83555
RDX	5962	radixin	400	0	0.118088	0.00301322	0.638188	12.7985	399	1	0.133234	0.00342401	0.876817	12.1391
REC8	9985	REC8 meiotic recombination protein	301	20	-0.0960516	0.0246691	0.388998	5.83649	321	0	0.39047	4.83745e-05	0.949895	7.5142
RECK	8434	reversion inducing cysteine rich protein with kazal motifs	321	0	0.0135978	0.000363949	0.936114	0.444076	321	0	0.394544	0.000142609	0.914633	17.5394
RECQL	5965	RecQ like helicase	403	0	0.47016	4.46318e-05	0.967996	16.686	403	0	-0.126503	0.000592862	0.870098	12.6669
RECQL5	9400	RecQ like helicase 5	309	0	0.16625	0.00237387	0.839986	18.7656	309	0	0.287864	0.000171402	0.882734	18.0761
REEP1	65055	receptor accessory protein 1	282	39	-0.0229986	0.0227444	0.283569	21.5832	321	0	-0.311541	0.000318727	0.956115	11.0984
REEP2	51308	receptor accessory protein 2	321	0	0.205184	0.00887102	0.376056	9.16883	321	0	0.225687	0.000527481	0.907738	8.76485
REEP3	221035	receptor accessory protein 3	195	0	-0.157098	0.000108569	0.978035	14.5372	195	0	0.733145	6.73439e-05	0.91288	13.6047
REEP4	80346	receptor accessory protein 4	316	5	-3.76712	0.0128211	0.933816	225.05	321	0	-0.23915	0.00100481	0.954555	6.78968
REEP5	7905	receptor accessory protein 5	195	0	-0.134411	0.000500963	0.923704	2.02032	195	0	0.122907	0.0017023	0.884156	5.12858
REEP6	92840	receptor accessory protein 6	320	1	-0.029839	0.00487775	0.708472	8.18084	321	0	0.388102	0.000785638	0.865971	33.0144
REG1A	5967	regenerating family member 1 alpha	321	0	-0.0676293	0.00102915	0.882866	21.3073	321	0	0.266216	0.000211415	0.977023	4.61047
REG1B	5968	regenerating family member 1 beta	321	0	0.334613	0.00053458	0.926948	21.3899	321	0	0.0465086	0.000451316	0.997893	1.00367
REG3A	5068	regenerating family member 3 alpha	321	0	0.239346	0.000110835	0.924685	19.9531	321	0	0.276242	5.12603e-05	0.956813	5.91429
REG3G	130120	regenerating family member 3 gamma	195	0	-0.173302	0.00176102	0.860679	2.87043	192	3	0.136631	0.0150218	0.8073	1.36942
REG4	83998	regenerating family member 4	337	0	-0.354339	0.000951133	0.912369	8.27833	337	0	-0.380556	0.0019581	0.835549	17.4054
REL	5966	REL proto-oncogene, NF-kB subunit	401	1	-0.642828	0.00269658	0.832611	43.5736	402	0	-0.0290833	0.000253243	0.897671	25.6419
RELA	5970	RELA proto-oncogene, NF-kB subunit	233	108	-0.811559	0.0591965	0.270356	39.442	329	12	-1.35227	0.0251249	0.669993	78.1678
RELB	5971	RELB proto-oncogene, NF-kB subunit	386	16	-1.83339	0.0272272	0.599918	132.122	397	5	-1.52788	0.0096059	0.929205	115.235
RELN	5649	reelin	321	0	0.0984109	0.000317001	0.941916	9.3301	321	0	-0.603476	0.000925164	0.936105	17.9049
RELT	84957	RELT, TNF receptor	400	1	-0.399747	0.00351516	0.779287	35.9178	401	0	-0.0814207	0.000817535	0.778615	39.8952
REM1	28954	RRAD and GEM like GTPase 1	400	1	0.536292	0.00640078	0.774872	88.1773	401	0	-0.0620791	0.000394382	0.902598	5.13296
REM2	161253	RRAD and GEM like GTPase 2	399	1	-0.120327	0.00322645	0.809341	13.4474	398	2	-0.123533	0.00541529	0.565471	10.4406
REP15	387849	RAB15 effector protein	195	0	0.14075	0.000932275	0.88636	0.640756	195	0	0.113047	8.90584e-05	0.895821	4.31943
REPIN1	29803	replication initiator 1	321	0	-0.106116	0.00362183	0.703102	5.98569	321	0	0.337786	0.000606915	0.902289	8.96761
REPS1	85021	RALBP1 associated Eps domain containing 1	400	0	-0.204474	0.00107591	0.884399	24.7771	400	0	0.0676083	0.00019445	0.89964	28.3504
RER1	11079	retention in endoplasmic reticulum sorting receptor 1	279	58	-0.474643	0.0542992	0.512993	12.0302	336	1	-0.531803	0.00558498	0.784284	14.3203
RERE	473	arginine-glutamic acid dipeptide repeats	320	1	0.166254	0.00356798	0.775041	15.0491	318	3	-0.493617	0.00848129	0.506331	22.9976
RERG	85004	RAS like estrogen regulated growth inhibitor	402	1	0.115388	0.00676756	0.663001	14.3053	403	0	-0.12572	0.00137296	0.894453	12.0357
RERGL	79785	RERG like	401	0	-0.330018	0.000309315	0.975622	17.8872	401	0	0.202718	0.00081812	0.888784	12.0489
RESP18	389075	regulated endocrine specific protein 18	195	0	-0.136666	0.000737128	0.963466	7.92158	195	0	0.265332	0.00041904	0.96004	6.27815
REST	5978	RE1 silencing transcription factor	393	9	-0.348427	0.0147246	0.653909	22.0048	402	0	-0.494029	0.000793925	0.856114	23.7235
RET	5979	ret proto-oncogene	399	4	0.00749378	0.00820209	0.65397	19.1259	403	0	-0.238484	0.002896	0.660707	32.1918
RETN	56729	resistin	181	1	-0.363292	0.00430184	0.724593	6.1341	178	4	-0.846699	0.018785	0.39813	22.0764
RETNLB	84666	resistin like beta	193	2	-0.367187	0.0115385	0.60232	4.6787	195	0	-0.178552	0.00177553	0.863183	2.95789
RETREG1	54463	reticulophagy regulator 1	321	0	0.515828	0.000300798	0.912201	18.0175	321	0	0.214011	8.45201e-05	0.929392	11.4035
RETREG2	79137	reticulophagy regulator family member 2	195	0	-0.271844	0.00117473	0.782074	8.1634	195	0	-0.306518	0.000492446	0.950306	3.63302
RETREG3	162427	reticulophagy regulator family member 3	193	2	-0.111821	0.00914989	0.719229	17.2457	195	0	-0.145708	0.00119573	0.968935	7.35291
RETSAT	54884	retinol saturase	396	6	-0.477945	0.0100607	0.601802	25.0175	402	0	0.206473	0.000251788	0.987706	3.43962
REV1	51455	REV1, DNA directed polymerase	337	0	-0.153884	0.00152352	0.808736	16.6844	337	0	0.0315412	0.000881104	0.804879	12.2557
REV3L	5980	REV3 like, DNA directed polymerase zeta catalytic subunit	34	366	-0.10341	0.0274289	0.121794	1.65372	400	0	-0.346167	0.00128257	0.827502	11.2528
REXO1	57455	RNA exonuclease 1 homolog	316	5	-0.249129	0.0136464	0.656854	4.09898	321	0	0.0274486	0.000390298	0.989068	0.563642
REXO2	25996	RNA exonuclease 2	162	159	-0.807497	0.0569362	0.212644	38.3233	313	8	-0.514714	0.0177421	0.367258	13.8186
REXO4	57109	REX4 homolog, 3'-5' exonuclease	401	1	-0.284395	0.00509508	0.754193	34.2432	400	2	-0.669619	0.00261133	0.893016	69.1819
REXO5	81691	RNA exonuclease 5	401	0	0.194746	0.00227013	0.844964	22.8461	401	0	0.322249	0.00122777	0.845825	19.9903
RFC1	5981	replication factor C subunit 1	239	162	-0.126054	0.0468774	0.232408	5.3596	219	182	-0.346624	0.092415	0.164361	6.13896
RFC2	5982	replication factor C subunit 2	0	402	0.107213	7.32683e-05	0.0243168	15.5159	350	52	-0.830614	0.0499659	0.302443	46.5036
RFC3	5983	replication factor C subunit 3	0	400	0.186568	0.000140561	0.0249041	2.60425	360	40	-0.427119	0.0370963	0.310839	17.2627
RFC4	5984	replication factor C subunit 4	36	366	-0.0840758	0.0291435	0.123898	16.7613	56	346	0.0821147	0.0591195	0.0482613	4.91051
RFC5	5985	replication factor C subunit 5	1	336	-0.0237699	0.00306346	0.0689548	6.73306	127	210	-0.295609	0.0891898	0.0999413	5.13537
RFFL	117584	ring finger and FYVE like domain containing E3 ubiquitin protein ligase	207	195	-0.0436916	0.0353785	0.192815	9.22456	402	0	-0.045497	0.0011451	0.92977	8.30823
RFK	55312	riboflavin kinase	165	156	-0.526612	0.0903708	0.328916	29.0194	321	0	3.44713	3.21152e-05	0.913452	115.369
RFNG	5986	RFNG O-fucosylpeptide 3-beta-N-acetylglucosaminyltransferase	195	0	0.0497692	0.000353433	0.948871	3.56182	195	0	0.115451	0.00349237	0.850932	2.25495
RFPL1	5988	ret finger protein like 1	320	1	-0.191353	0.00434026	0.685927	10.9051	321	0	-0.172233	0.000829377	0.824663	11.9731
RFPL2	10739	ret finger protein like 2	321	0	-0.00368453	0.00232305	0.793868	3.83652	321	0	0.479727	0.000207793	0.962348	12.1259
RFPL3	10738	ret finger protein like 3	321	0	0.313673	0.00215292	0.757606	5.68468	321	0	0.104756	0.000351191	0.983075	0.856664
RFPL4B	442247	ret finger protein like 4B	194	1	-1.01091	0.00709319	0.601899	26.4864	195	0	0.147587	7.65336e-05	0.938072	2.37733
RFTN1	23180	raftlin, lipid raft linker 1	195	0	0.372181	8.74435e-05	0.974305	10.4696	193	2	-0.763488	0.0134827	0.459038	14.0537
RFTN2	130132	raftlin family member 2	195	0	-0.264858	0.000196703	0.911459	2.37531	195	0	-0.643442	0.000542428	0.938398	15.9065
RFWD3	55159	ring finger and WD repeat domain 3	309	89	-0.266111	0.0427907	0.324572	4.54507	397	1	0.249362	0.00961061	0.606141	6.61644
RFX1	5989	regulatory factor X1	318	3	-0.175641	0.0109767	0.664472	2.78289	321	0	0.319962	0.00164705	0.864472	6.1627
RFX2	5990	regulatory factor X2	320	1	0.077878	0.0064459	0.69155	6.31722	320	1	-0.250999	0.00169556	0.869633	22.7168
RFX3	5991	regulatory factor X3	402	0	0.141315	7.02655e-05	0.985308	19.6368	401	1	-0.00896977	0.00369251	0.730082	13.0817
RFX4	5992	regulatory factor X4	321	0	-0.0199319	0.00125616	0.811119	11.028	321	0	0.538236	5.69105e-05	0.93283	21.2094
RFX5	5993	regulatory factor X5	357	45	-0.135646	0.0275633	0.364804	3.01117	402	0	-0.38299	0.00120017	0.82162	15.8017
RFX6	222546	regulatory factor X6	319	2	-0.757945	0.0070262	0.751757	29.3617	321	0	0.0487091	0.000175083	0.97531	5.8391
RFX8	731220	RFX family member 8, lacking RFX DNA binding domain	195	0	0.125624	0.000628227	0.867555	3.92572	195	0	-0.651862	0.000222001	0.963201	18.3749
RFXANK	8625	regulatory factor X associated ankyrin containing protein	399	3	0.27145	0.0125998	0.483185	19.1049	402	0	-0.00744015	0.00021096	0.935034	5.72749
RFXAP	5994	regulatory factor X associated protein	320	1	0.77175	0.00791897	0.656268	31.0704	321	0	0.0317795	0.000401546	0.929594	9.37269
RGCC	28984	regulator of cell cycle	195	0	0.0739203	0.00505179	0.634272	1.8058	194	1	-0.528587	0.00463579	0.472306	13.3784
RGL1	23179	ral guanine nucleotide dissociation stimulator like 1	402	0	-0.114181	0.000572338	0.961121	10.1149	396	6	0.134159	0.0109202	0.943221	1.88871
RGL2	5863	ral guanine nucleotide dissociation stimulator like 2	402	0	-0.136957	0.000440498	0.986299	9.77251	402	0	-0.283412	0.000518697	0.854058	10.4404
RGL3	57139	ral guanine nucleotide dissociation stimulator like 3	402	0	-0.167719	0.000153307	0.97651	1.86789	401	1	-0.217583	0.00214572	0.894674	29.7183
RGL4	266747	ral guanine nucleotide dissociation stimulator like 4	402	0	0.110006	0.000595072	0.915041	1.66625	401	1	-0.767179	0.0048835	0.870844	52.2082
RGMA	56963	repulsive guidance molecule BMP co-receptor a	340	1	-0.151857	0.00738662	0.66855	4.41764	341	0	0.25064	0.000208163	0.855178	8.30777
RGMB	285704	repulsive guidance molecule BMP co-receptor b	195	0	0.464326	0.00015654	0.97745	7.49996	195	0	-0.131438	0.000178028	0.904098	2.47037
RGPD1	400966	RANBP2-like and GRIP domain containing 1	403	0	0.527267	0.00138814	0.898996	23.4528	403	0	-0.527845	0.00131462	0.901386	57.6689
RGPD2	729857	RANBP2-like and GRIP domain containing 2	346	57	-0.191951	0.0292371	0.328276	14.5018	403	0	0.0776125	0.000425213	0.945678	34.7698
RGPD3	653489	RANBP2-like and GRIP domain containing 3	403	0	0.242436	2.04108e-05	0.991508	7.63217	216	187	0.0825131	0.0763527	0.108431	15.1771
RGPD4	285190	RANBP2-like and GRIP domain containing 4	387	16	0.147128	0.0191994	0.558189	1.89937	403	0	-0.167197	0.000153827	0.997458	3.16385
RGR	5995	retinal G protein coupled receptor	399	1	0.146452	0.00599287	0.723285	33.8112	398	2	-0.569564	0.00194301	0.789145	35.3303
RGS1	5996	regulator of G protein signaling 1	321	0	-0.457191	7.53753e-05	0.992707	20.8971	321	0	0.348888	9.01418e-05	0.980573	12.8019
RGS2	5997	regulator of G protein signaling 2	395	5	-0.228602	0.0117618	0.522572	6.60312	400	0	-0.320978	0.00150195	0.873658	14.693
RGS3	5998	regulator of G protein signaling 3	320	1	0.147844	0.00561543	0.679715	19.159	321	0	-0.0680799	0.00176168	0.98819	8.44252
RGS4	5999	regulator of G protein signaling 4	321	0	0.306667	0.000608594	0.901048	20.9872	321	0	0.0342858	0.000300908	0.98682	4.69529
RGS5	8490	regulator of G protein signaling 5	402	0	-0.0235722	0.00101902	0.901504	11.8538	402	0	-0.0266866	0.000344269	0.864871	15.5649
RGS6	9628	regulator of G protein signaling 6	321	0	-0.284941	0.00114921	0.89543	10.6448	321	0	0.277643	7.47415e-06	0.985493	7.07754
RGS7	6000	regulator of G protein signaling 7	321	0	-0.125159	0.000302663	0.944946	26.1897	321	0	0.154431	0.000251524	0.938344	2.91007
RGS7BP	401190	regulator of G protein signaling 7 binding protein	195	0	0.00981125	0.0016921	0.835679	6.89031	195	0	0.253465	5.69844e-05	0.978779	2.59048
RGS8	85397	regulator of G protein signaling 8	321	0	0.0713116	0.00258562	0.780709	14.918	321	0	0.215192	0.00154763	0.984485	3.46857
RGS9	8787	regulator of G protein signaling 9	321	0	-0.00450602	0.00035438	0.935983	1.85426	321	0	0.395292	4.06336e-05	0.987505	8.35977
RGS10	6001	regulator of G protein signaling 10	321	0	0.0377693	0.000300942	0.986126	12.8622	320	1	0.326001	0.00415052	0.979119	5.57144
RGS11	8786	regulator of G protein signaling 11	321	0	0.739583	0.00015863	0.930079	29.7688	320	1	-0.194532	0.00269178	0.760293	5.59793
RGS12	6002	regulator of G protein signaling 12	400	2	-0.616809	0.00336223	0.807528	37.7322	402	0	0.0639826	0.00116785	0.830587	12.3699
RGS13	6003	regulator of G protein signaling 13	320	1	0.114432	0.00818366	0.564528	5.8074	320	1	-0.726928	0.00292072	0.807944	40.0898
RGS14	10636	regulator of G protein signaling 14	318	3	-0.301348	0.00880125	0.737842	16.3695	321	0	0.36369	0.00135811	0.939361	21.9257
RGS16	6004	regulator of G protein signaling 16	321	0	-0.063714	0.000339558	0.924716	26.2919	321	0	0.128975	0.000697613	0.942352	7.28781
RGS17	26575	regulator of G protein signaling 17	321	0	0.960864	0.000107252	0.958828	30.6127	321	0	0.0669101	0.000704456	0.935178	0.145486
RGS18	64407	regulator of G protein signaling 18	321	0	-0.586853	0.00151552	0.87065	24.2622	318	3	-0.461129	0.00763161	0.661971	25.3319
RGS19	10287	regulator of G protein signaling 19	320	1	-0.122918	0.00330584	0.831988	24.4697	315	6	-0.0773918	0.0158579	0.468357	0.301745
RGS20	8601	regulator of G protein signaling 20	321	0	-0.351749	0.000431073	0.982209	21.8296	321	0	-0.039366	0.00256398	0.848479	12.0274
RGS21	431704	regulator of G protein signaling 21	314	0	-0.185391	0.000910382	0.908188	13.4021	314	0	0.305009	0.00192921	0.88962	5.93761
RGSL1	353299	regulator of G protein signaling like 1	321	0	-0.305923	0.00116025	0.893916	26.682	321	0	0.801338	0.00011917	0.939768	43.9675
RHAG	6005	Rh associated glycoprotein	321	0	-0.183952	0.000488277	0.950451	29.2697	321	0	0.131607	0.00066194	0.951778	7.57429
RHBDD1	84236	rhomboid domain containing 1	321	0	0.0688898	0.00138043	0.842476	9.71082	321	0	-0.679967	0.00077177	0.961593	35.5296
RHBDD3	25807	rhomboid domain containing 3	321	0	-0.176366	0.00153978	0.858848	8.62404	321	0	0.227127	0.0010394	0.879497	4.45636
RHBDF1	64285	rhomboid 5 homolog 1	292	22	-0.0210815	0.0261477	0.365706	2.98926	314	0	-0.207789	0.000808787	0.98587	2.45549
RHBDF2	79651	rhomboid 5 homolog 2	312	9	-0.268382	0.0159751	0.481989	12.9498	321	0	-0.183748	0.00093385	0.902272	18.5543
RHBDL1	9028	rhomboid like 1	314	7	-0.00871826	0.0158787	0.527437	6.06265	320	1	0.001626	0.00183618	0.942809	11.6412
RHBDL2	54933	rhomboid like 2	314	0	-0.364834	0.00183041	0.806957	13.9193	314	0	0.169642	0.000693694	0.95861	9.23383
RHBDL3	162494	rhomboid like 3	311	3	-0.76053	0.00956633	0.556098	30.0058	314	0	-0.302487	0.000105603	0.880621	9.70816
RHCE	6006	Rh blood group CcEe antigens	321	0	-0.187875	0.000192711	0.979256	9.21259	321	0	0.867794	9.75287e-05	0.845147	36.9974
RHCG	51458	Rh family C glycoprotein	321	0	-0.0779044	0.00317056	0.692723	10.9302	321	0	-0.248635	0.000671712	0.986488	3.97449
RHD	6007	Rh blood group D antigen	321	0	-0.282079	0.00141303	0.984738	14.6268	320	1	-0.0363442	0.000890779	0.938341	48.7389
RHEB	6009	Ras homolog, mTORC1 binding	230	172	0.428305	0.0656205	0.35252	11.5412	371	31	-0.122013	0.042039	0.532381	11.3628
RHEBL1	121268	RHEB like 1	400	1	-0.150662	0.00316438	0.774514	17.7233	397	4	-0.134264	0.0109566	0.900823	15.4003
RHEX	440712	regulator of hemoglobinization and erythroid cell expansion	235	1	0.0219291	0.00639332	0.548008	9.77564	236	0	0.103749	0.00130002	0.884546	0.690815
RHNO1	83695	RAD9-HUS1-RAD1 interacting nuclear orphan 1	194	1	-0.464351	0.00726206	0.741958	11.8515	192	3	-0.313076	0.0172331	0.73601	4.2059
RHO	6010	rhodopsin	401	0	0.0143044	0.00249546	0.704003	12.3771	394	7	-0.342121	0.0185187	0.565786	23.8943
RHOA	387	ras homolog family member A	218	184	-0.247271	0.107568	0.474444	5.85363	389	13	-0.693527	0.0216185	0.963617	31.2859
RHOB	388	ras homolog family member B	399	2	-2.77151	0.00876468	0.680391	116.169	400	1	-0.946352	0.00481444	0.698741	38.021
RHOBTB1	9886	Rho related BTB domain containing 1	400	0	0.202711	0.00174628	0.788112	2.8582	400	0	0.143831	0.00191029	0.970425	6.62949
RHOBTB2	23221	Rho related BTB domain containing 2	399	1	-0.0614555	0.00563931	0.698942	7.36101	400	0	-0.0623799	0.00165389	0.877394	12.8012
RHOBTB3	22836	Rho related BTB domain containing 3	396	1	-0.395336	0.00164834	0.957944	21.6646	396	1	-0.517751	0.00159973	0.862082	24.0173
RHOC	389	ras homolog family member C	385	15	-0.305165	0.0194253	0.506014	6.15488	400	0	-0.148461	0.000165569	0.91851	9.30053
RHOD	29984	ras homolog family member D	386	16	-0.390522	0.0198552	0.493751	21.9446	402	0	0.105812	0.00295464	0.799604	10.8744
RHOF	54509	ras homolog family member F, filopodia associated	358	42	-0.390949	0.0284387	0.364564	24.8638	398	2	-0.268811	0.00803196	0.839135	5.13467
RHOG	391	ras homolog family member G	389	11	-0.452345	0.0157956	0.611668	19.0763	398	2	-0.331594	0.00554453	0.869128	32.4806
RHOH	399	ras homolog family member H	393	7	-1.53958	0.0166324	0.473784	65.2196	400	0	0.049958	0.00152479	0.848225	13.2714
RHOQ	23433	ras homolog family member Q	31	370	0.0962678	0.0255719	0.124467	1.02496	399	2	-0.10012	0.00623131	0.85817	10.3418
RHOT1	55288	ras homolog family member T1	395	1	-0.336658	0.0078812	0.625746	9.07562	394	2	-0.0421944	0.00238182	0.830248	35.87
RHOT2	89941	ras homolog family member T2	398	2	-0.443117	0.0124265	0.637369	20.2024	400	0	-0.0822775	0.00202757	0.783239	27.7832
RHOU	58480	ras homolog family member U	396	0	0.284366	0.00245842	0.867766	19.6866	388	8	0.0355822	0.0138529	0.574577	10.9879
RHOV	171177	ras homolog family member V	396	1	-0.467842	0.00202709	0.924846	30.5671	396	1	0.0666512	0.00245943	0.852425	28.0229
RHPN1	114822	rhophilin Rho GTPase binding protein 1	210	111	-0.106931	0.0445468	0.279754	2.59153	321	0	0.11141	0.000329066	0.923543	13.8787
RHPN2	85415	rhophilin Rho GTPase binding protein 2	316	5	-0.490745	0.011808	0.681923	20.6866	321	0	-0.298892	0.0025073	0.870925	21.8248
RIC3	79608	RIC3 acetylcholine receptor chaperone	195	0	-0.270302	0.00491581	0.677987	3.1205	195	0	-1.72476	0.00165468	0.942847	54.313
RIC8A	60626	RIC8 guanine nucleotide exchange factor A	296	25	-0.430492	0.0406214	0.98155	17.7725	320	1	-0.240741	0.00100726	0.894163	15.4219
RIC8B	55188	RIC8 guanine nucleotide exchange factor B	321	0	-0.0597077	0.000470103	0.953721	7.95577	321	0	-0.331488	0.00167976	0.968324	8.45296
RIDA	10247	reactive intermediate imine deaminase A homolog	317	4	-0.36044	0.00808914	0.678327	12.4351	320	1	-1.79661	0.00249002	0.781885	67.885
RIF1	55183	replication timing regulatory factor 1	238	99	-0.231784	0.0493107	0.297104	2.85315	332	5	-0.288179	0.0133349	0.855553	25.9048
RIIAD1	284485	regulatory subunit of type II PKA R-subunit (RIIa) domain containing 1	182	0	-0.332443	0.005915	0.681297	3.53149	170	12	-0.984346	0.0293846	0.282019	22.5301
RILP	83547	Rab interacting lysosomal protein	194	1	0.145466	0.00434662	0.781823	8.78163	194	1	-0.191092	0.00235259	0.933708	3.07485
RILPL2	196383	Rab interacting lysosomal protein like 2	181	14	0.0600844	0.0254027	0.389934	2.84401	194	1	-0.417946	0.00851188	0.714094	7.12392
RIMBP2	23504	RIMS binding protein 2	195	0	-0.0848765	0.000465215	0.902647	0.615362	195	0	-0.429323	0.000482544	0.924463	19.5256
RIMKLA	284716	ribosomal modification protein rimK like family member A	194	1	0.399009	0.0092524	0.536054	10.0084	195	0	0.345299	0.000367862	0.910501	7.85546
RIMKLB	57494	ribosomal modification protein rimK like family member B	194	1	-0.0782902	0.00808908	0.712907	2.29479	191	4	0.105089	0.0108691	0.987401	1.44842
RIMS1	22999	regulating synaptic membrane exocytosis 1	314	0	-0.251357	0.00036819	0.897059	4.23562	309	5	-0.238219	0.0148779	0.807332	7.6663
RIMS2	9699	regulating synaptic membrane exocytosis 2	321	0	-0.162614	0.00424326	0.713543	10.8545	321	0	0.345924	0.000230439	0.928614	17.8915
RIMS3	9783	regulating synaptic membrane exocytosis 3	321	0	-0.392369	0.000453296	0.936512	7.48953	298	23	-0.0612071	0.0354396	0.67912	0.211873
RIMS4	140730	regulating synaptic membrane exocytosis 4	321	0	-0.113371	4.40953e-05	0.983486	4.2055	321	0	0.187407	0.00567517	0.976216	2.45223
RIN1	9610	Ras and Rab interactor 1	320	1	-0.0378605	0.0100846	0.745912	0.338535	321	0	0.222761	0.002162	0.931154	2.96198
RIN2	54453	Ras and Rab interactor 2	402	0	0.146826	0.000693855	0.885396	12.4331	402	0	-0.0358407	0.000446173	0.967654	10.4004
RIN3	79890	Ras and Rab interactor 3	320	1	-0.330086	0.00621784	0.625658	11.963	315	6	0.0378785	0.0124923	0.828383	1.92025
RING1	6015	ring finger protein 1	395	7	-0.164522	0.0151922	0.818161	33.9968	395	7	-0.623008	0.0147682	0.883285	47.9251
RINL	126432	Ras and Rab interactor like	182	0	-0.0181271	0.00196825	0.888456	4.43141	182	0	0.565371	4.01742e-05	0.984972	13.5961
RINT1	60561	RAD50 interactor 1	38	157	-0.22078	0.0396301	0.147582	1.95031	77	118	-0.413838	0.0769557	0.0737449	9.54471
RIOK1	83732	RIO kinase 1	0	400	-0.44846	0.00342311	0.0777589	11.8059	359	41	-1.36871	0.0531283	0.354519	89.1369
RIOK2	55781	RIO kinase 2	2	400	-0.157949	0.00595495	0.0807691	1.70625	333	69	0.0986129	0.0551434	0.378763	7.14049
RIOK3	8780	RIO kinase 3	402	0	0.00656662	0.00165274	0.892759	23.1848	402	0	0.732529	0.000618561	0.941571	64.0758
RIOX2	84864	ribosomal oxygenase 2	341	0	0.225696	0.00649047	0.630161	20.1675	341	0	-0.663313	0.00124378	0.617781	24.9805
RIPK1	8737	receptor interacting serine/threonine kinase 1	403	0	-0.0897663	0.000915146	0.888903	16.5709	403	0	-0.501365	0.000713699	0.938886	31.5663
RIPK2	8767	receptor interacting serine/threonine kinase 2	401	1	-0.78312	0.00393453	0.80765	44.9369	402	0	-0.0639758	0.00154188	0.852344	13.3743
RIPK3	11035	receptor interacting serine/threonine kinase 3	368	33	-0.264771	0.0247809	0.386149	14.3618	391	10	0.00246065	0.0153638	0.566049	22.343
RIPK4	54101	receptor interacting serine/threonine kinase 4	399	2	-0.0638816	0.00489935	0.909266	64.3105	399	2	-0.110388	0.00380591	0.953543	4.81317
RIPOR1	79567	RHO family interacting cell polarization regulator 1	195	0	0.0258096	0.000414569	0.954919	2.62266	195	0	0.330732	0.000263125	0.982649	3.84655
RIPOR3	140876	RIPOR family member 3	180	2	-0.231783	0.0115346	0.581199	8.32757	181	1	0.17998	0.00361817	0.879716	5.73846
RIPPLY3	53820	ripply transcriptional repressor 3	321	0	0.302393	0.000514233	0.943694	8.39411	320	1	-0.973561	0.00209731	0.890616	47.46
RIT1	6016	Ras like without CAAX 1	395	5	-0.246691	0.0119189	0.514505	11.8751	400	0	-0.0912505	0.00115175	0.932249	21.0861
RIT2	6014	Ras like without CAAX 2	400	0	-0.328714	0.000701946	0.958504	11.9146	391	9	-0.34547	0.0173297	0.625455	25.6883
RITA1	84934	RBPJ interacting and tubulin associated 1	266	55	-0.317825	0.0225941	0.238618	29.7622	321	0	-0.136703	0.00128854	0.91689	11.2921
RLBP1	6017	retinaldehyde binding protein 1	400	0	-0.215271	0.00180803	0.855522	37.5721	394	6	0.0358215	0.0135999	0.801288	16.8508
RLF	6018	rearranged L-myc fusion	321	0	-0.146182	0.00144774	0.906125	1.3153	321	0	-0.0939547	0.000332444	0.938294	6.87955
RLN1	6013	relaxin 1	194	1	-2.37803	0.00425435	0.858562	59.5894	194	1	0.230777	0.00298857	0.91847	1.902
RLN2	6019	relaxin 2	194	1	0.78583	0.00533823	0.756865	40.9198	195	0	0.188799	0.00112823	0.645907	7.78189
RLN3	117579	relaxin 3	237	2	-0.394621	0.0103383	0.636075	17.8444	232	7	-0.201458	0.0183163	0.755891	3.19708
RMC1	29919	regulator of MON1-CCZ1	402	0	-0.0947384	0.00253556	0.937436	5.5401	402	0	-0.100867	0.00100502	0.930483	34.0372
RMDN1	51115	regulator of microtubule dynamics 1	195	0	0.389408	0.0105721	0.568125	7.23839	195	0	-0.138043	0.000233431	0.970826	5.23187
RMDN2	151393	regulator of microtubule dynamics 2	195	0	-0.1146	0.000594595	0.893224	0.529128	195	0	-0.512177	0.000759061	0.888271	12.3979
RMDN3	55177	regulator of microtubule dynamics 3	194	1	-0.528596	0.00566184	0.741416	8.88623	195	0	0.461322	5.24487e-06	0.983536	7.49694
RMI1	80010	RecQ mediated genome instability 1	18	320	0.217707	0.0292378	0.116507	2.76059	337	1	0.208926	0.00275969	0.834842	22.7977
RMI2	116028	RecQ mediated genome instability 2	303	35	-0.367476	0.0375458	0.524791	7.57879	335	3	-0.696218	0.00491709	0.841943	44.0678
RMND1	55005	required for meiotic nuclear division 1 homolog	170	25	-0.68019	0.0359475	0.368795	19.1888	195	0	0.0518438	0.000944863	0.890606	8.64233
RMND5A	64795	required for meiotic nuclear division 5 homolog A	286	116	-0.518017	0.0636699	0.387812	18.2517	401	1	-0.0205727	0.00521087	0.886952	8.5376
RMND5B	64777	required for meiotic nuclear division 5 homolog B	402	0	-0.183808	0.00182913	0.78401	18.2534	399	3	0.135118	0.00592146	0.862167	14.3403
RNASE1	6035	ribonuclease A family member 1, pancreatic	314	0	-0.252575	0.00217399	0.79017	8.90154	314	0	-0.189113	0.00178123	0.949866	3.67447
RNASE2	6036	ribonuclease A family member 2	321	0	0.318296	0.00018761	0.944654	4.76853	321	0	-0.369263	0.00195965	0.689426	11.0276
RNASE3	6037	ribonuclease A family member 3	321	0	-0.303953	0.00320212	0.744616	8.48505	321	0	-0.292475	0.000518434	0.977214	10.3834
RNASE4	6038	ribonuclease A family member 4	321	0	-0.140036	0.000471971	0.93316	9.54802	321	0	0.193181	0.000315529	0.956929	5.27441
RNASE6	6039	ribonuclease A family member k6	321	0	-0.0847293	3.03023e-05	0.986498	35.6808	320	1	1.23943	0.00343823	0.80547	62.6425
RNASE7	84659	ribonuclease A family member 7	321	0	-0.658739	0.00249431	0.84218	22.2406	320	1	-0.371113	0.0049252	0.815262	20.5554
RNASE8	122665	ribonuclease A family member 8	321	0	0.0766828	0.000196702	0.980713	13.8963	321	0	0.0654181	0.00108347	0.930721	26.597
RNASE9	390443	ribonuclease A family member 9 (inactive)	320	1	-0.489832	0.00744279	0.645044	10.2762	321	0	-0.526666	0.000223965	0.952316	18.3784
RNASE10	338879	ribonuclease A family member 10 (inactive)	321	0	-0.423069	0.004623	0.710303	24.6456	319	2	-0.0269552	0.00713297	0.802013	9.52752
RNASE11	122651	ribonuclease A family member 11 (inactive)	320	1	-0.270951	0.00734072	0.552709	12.8352	317	4	-0.714836	0.00802728	0.631866	33.813
RNASE12	493901	ribonuclease A family member 12 (inactive)	195	0	-0.248053	0.000170578	0.956419	3.21703	195	0	0.719836	2.88352e-05	0.980616	13.3871
RNASE13	440163	ribonuclease A family member 13 (inactive)	23	3	-0.534313	0.0320925	0.385807	2.17168	26	0	-0.407291	0.00146339	0.732154	0.893966
RNASEH1	246243	ribonuclease H1	304	17	-0.826409	0.026934	0.460964	22.852	320	1	-0.342833	0.00270032	0.936601	15.9488
RNASEH2A	10535	ribonuclease H2 subunit A	162	159	-0.431111	0.0690223	0.266235	12.561	320	1	0.440069	0.00628748	0.881919	10.8649
RNASEH2B	79621	ribonuclease H2 subunit B	177	18	-0.441576	0.0381755	0.692342	9.27261	195	0	-0.101235	0.000181213	0.973917	16.608
RNASEH2C	84153	ribonuclease H2 subunit C	84	98	-0.658208	0.0754575	0.249203	20.0753	182	0	-0.13636	0.00027235	0.88818	0.686571
RNASET2	8635	ribonuclease T2	315	6	-0.20654	0.0162767	0.570712	11.7955	321	0	0.0734518	0.00167993	0.800461	8.73636
RND1	27289	Rho family GTPase 1	352	49	-0.139594	0.0298548	0.360426	2.87565	397	4	-0.334175	0.00643053	0.94173	16.988
RND2	8153	Rho family GTPase 2	399	2	0.583301	0.00852032	0.637185	24.8932	400	1	-0.13889	0.00337806	0.922163	1.24128
RND3	390	Rho family GTPase 3	401	0	0.347729	0.00027952	0.962663	33.2049	401	0	-0.311314	0.00189649	0.94065	14.5005
RNF2	6045	ring finger protein 2	403	0	-0.208156	0.00158161	0.918122	11.1895	403	0	-0.148272	0.000567453	0.84424	41.8344
RNF4	6047	ring finger protein 4	53	349	0.00650721	0.0462315	0.139747	-2.69057e-05	401	1	0.350483	0.00340007	0.828277	49.2235
RNF5	6048	ring finger protein 5	401	1	-0.583243	0.00359151	0.749002	21.0094	400	2	-0.15859	0.00402091	0.768528	11.8934
RNF6	6049	ring finger protein 6	393	8	-0.00852889	0.0147439	0.435825	14.3987	393	8	0.417101	0.0137712	0.744406	23.2896
RNF7	9616	ring finger protein 7	312	2	0.114471	0.00688821	0.94849	21.5076	313	1	-0.209084	0.00366019	0.880923	10.9194
RNF8	9025	ring finger protein 8	89	311	-0.153113	0.0563329	0.170336	2.3221	399	1	0.0497834	0.00351	0.905148	21.2813
RNF10	9921	ring finger protein 10	320	1	-0.147968	0.00338296	0.876325	9.40527	321	0	0.665928	0.000198264	0.944307	37.0946
RNF11	26994	ring finger protein 11	319	2	-0.223962	0.00893593	0.676128	13.7572	321	0	0.0231446	0.000815133	0.925875	15.2275
RNF13	11342	ring finger protein 13	321	0	-0.19895	0.000940949	0.855449	12.0491	321	0	0.228901	0.000385293	0.896268	5.30344
RNF14	9604	ring finger protein 14	96	225	0.0446803	0.0455433	0.189446	18.5929	321	0	0.387568	0.000928758	0.884294	8.5993
RNF17	56163	ring finger protein 17	402	0	0.379074	0.00534612	0.56647	16.14	395	7	-0.18531	0.0142694	0.725644	6.90969
RNF19A	25897	ring finger protein 19A, RBR E3 ubiquitin protein ligase	401	1	-0.248525	0.00418701	0.792659	31.8678	400	2	-0.582719	0.00467549	0.761448	52.6978
RNF19B	127544	ring finger protein 19B	320	1	-0.62265	0.00475777	0.734738	35.874	321	0	0.191127	0.000141682	0.942809	2.69497
RNF20	56254	ring finger protein 20	66	336	0.0277867	0.0389102	0.143489	6.93943	286	116	-0.544973	0.0892973	0.373286	17.5175
RNF24	11237	ring finger protein 24	402	0	-0.137695	0.000366626	0.957656	1.23471	402	0	0.223536	0.00207512	0.867718	15.6041
RNF25	64320	ring finger protein 25	302	19	-0.955926	0.0338573	0.633832	43.4118	315	6	-0.220665	0.0136729	0.864275	6.40135
RNF26	79102	ring finger protein 26	305	16	-0.302841	0.020605	0.411635	5.45837	320	1	-0.0446591	0.00464665	0.931314	16.5935
RNF31	55072	ring finger protein 31	212	34	-0.830069	0.0570029	0.706527	35.8939	246	0	-0.13534	0.00480217	0.785899	14.6223
RNF32	140545	ring finger protein 32	321	0	-0.344456	0.0014733	0.878179	22.9381	321	0	0.205813	0.000575868	0.929476	5.00333
RNF34	80196	ring finger protein 34	401	1	-0.315148	0.00415438	0.729864	19.5641	362	40	-0.140097	0.0427527	0.580158	6.11899
RNF38	152006	ring finger protein 38	320	1	0.346145	0.00246682	0.88683	26.3712	321	0	0.118828	6.97441e-05	0.968456	3.21706
RNF39	80352	ring finger protein 39	319	2	-0.47237	0.00958412	0.483259	23.5218	321	0	0.00769585	0.00108403	0.968188	5.54657
RNF40	9810	ring finger protein 40	53	349	-0.0137879	0.0333681	0.13632	6.26526	329	73	-0.730987	0.074665	0.393248	33.9166
RNF41	10193	ring finger protein 41	357	44	-0.377109	0.035224	0.41324	22.8204	400	1	0.342039	0.00313461	0.814261	32.7151
RNF43	54894	ring finger protein 43	403	0	0.312487	0.000483019	0.928797	18.1744	402	1	0.218649	0.00296186	0.719696	40.4724
RNF44	22838	ring finger protein 44	321	0	0.37265	0.00315191	0.759141	19.6535	321	0	0.369728	0.000916049	0.978892	19.3333
RNF103	7844	ring finger protein 103	244	77	-0.131101	0.029021	0.232537	6.29364	321	0	-0.0339076	0.00013329	0.906355	6.6989
RNF111	54778	ring finger protein 111	400	0	0.126502	0.00337069	0.939638	7.73739	400	0	-0.00830735	0.000638895	0.871324	1.01181
RNF112	7732	ring finger protein 112	401	1	-0.906743	0.00118116	0.996046	43.1623	401	1	-0.125023	0.00126255	0.912788	23.3917
RNF113B	140432	ring finger protein 113B	320	1	-0.458908	0.00536292	0.703994	12.5631	321	0	-0.0137136	0.000934523	0.744421	4.24671
RNF114	55905	ring finger protein 114	321	0	-0.205174	0.00157148	0.89979	7.90826	320	1	-0.025183	0.00340903	0.898365	12.8179
RNF115	27246	ring finger protein 115	352	50	-0.179409	0.0346819	0.400698	9.18813	391	11	0.008286	0.0173168	0.960131	1.91849
RNF121	55298	ring finger protein 121	320	1	-0.916206	0.00503683	0.831478	33.6131	320	1	0.330752	0.00195415	0.852641	10.9732
RNF122	79845	ring finger protein 122	402	0	-0.214711	0.000122262	0.963319	16.1095	402	0	0.259197	0.00142136	0.878429	14.9417
RNF123	63891	ring finger protein 123	297	105	0.110705	0.0308466	0.258887	3.85057	399	3	0.227144	0.00593887	0.790067	23.7564
RNF125	54941	ring finger protein 125	402	0	0.167179	0.000382149	0.899419	30.5698	371	31	-0.0122481	0.037096	0.594871	0.00946914
RNF130	55819	ring finger protein 130	400	0	0.0636067	0.000205037	0.94463	12.4223	400	0	-0.703297	0.000803373	0.913227	29.3838
RNF133	168433	ring finger protein 133	321	0	0.0607554	0.000542546	0.883503	9.02506	321	0	-0.0859204	0.0013763	0.972605	2.10337
RNF135	84282	ring finger protein 135	321	0	-0.12054	0.00311695	0.780713	8.09345	317	4	-0.313433	0.0136817	0.544486	10.4509
RNF138	51444	ring finger protein 138	394	3	0.0054866	0.012957	0.552348	1.22942	397	0	-0.105983	0.00224628	0.877654	4.48363
RNF139	11236	ring finger protein 139	384	18	-0.779116	0.0219039	0.519235	39.6893	402	0	-0.446185	0.00199559	0.810696	20.5551
RNF141	50862	ring finger protein 141	402	0	-0.200174	0.000565425	0.915638	13.1471	372	30	0.488122	0.0364202	0.972837	16.0874
RNF144A	9781	ring finger protein 144A	402	0	-0.202989	2.92656e-05	0.992707	15.8124	402	0	-0.0448501	0.00121488	0.921376	1.89779
RNF144B	255488	ring finger protein 144B	400	0	0.323762	0.00030438	0.933088	18.3742	400	0	0.280556	0.000944171	0.924498	6.02339
RNF145	153830	ring finger protein 145	382	20	-0.210472	0.0224874	0.62325	3.25308	401	1	-0.336539	0.00292806	0.945674	12.0688
RNF146	81847	ring finger protein 146	316	5	0.152639	0.0107513	0.926572	21.4576	319	2	-0.103267	0.00254689	0.953673	29.8635
RNF148	378925	ring finger protein 148	321	0	-0.0917445	0.000136075	0.915824	1.91517	321	0	-0.134576	0.000635378	0.97308	3.83107
RNF149	284996	ring finger protein 149	321	0	0.195904	0.00248692	0.865565	5.14032	321	0	0.00849681	0.000365037	0.955604	6.65722
RNF150	57484	ring finger protein 150	195	0	-0.5495	0.000473953	0.916042	11.546	190	5	-0.37527	0.0224608	0.839122	26.9304
RNF151	146310	ring finger protein 151	181	1	-0.393815	0.00521935	0.697227	5.10473	156	26	-1.28296	0.0335774	0.147372	42.2659
RNF152	220441	ring finger protein 152	318	3	-0.0986035	0.00982811	0.618868	5.84217	320	1	0.137974	0.00468345	0.881842	4.1814
RNF157	114804	ring finger protein 157	321	0	0.520439	0.00144203	0.91864	22.4062	321	0	-0.0400709	0.000789214	0.9011	9.07746
RNF166	115992	ring finger protein 166	321	0	0.379889	0.000478538	0.823803	12.1573	321	0	-0.197469	0.00163646	0.908595	27.9092
RNF167	26001	ring finger protein 167	321	0	-0.0364152	0.00069117	0.920909	13.8901	321	0	0.0298797	8.13682e-05	0.919136	6.37536
RNF168	165918	ring finger protein 168	107	294	-0.542928	0.0655306	0.175602	29.5318	400	1	-0.211261	0.00408281	0.697358	30.8205
RNF170	81790	ring finger protein 170	321	0	0.0904182	0.00145801	0.815709	0.412267	321	0	0.146355	0.000222149	0.930408	16.3921
RNF175	285533	ring finger protein 175	321	0	-0.0655363	0.000837895	0.884096	29.4907	321	0	-0.156037	0.00117921	0.893225	4.03563
RNF180	285671	ring finger protein 180	321	0	0.185879	0.00209168	0.768308	7.05533	313	8	-0.753376	0.0174602	0.47672	62.3014
RNF181	51255	ring finger protein 181	292	29	0.0284778	0.0249437	0.358407	2.72344	320	1	-0.523776	0.00244132	0.989694	17.0203
RNF182	221687	ring finger protein 182	400	0	-0.419441	0.000317562	0.962975	26.2201	400	0	-0.0361352	0.00138737	0.955916	0.0697915
RNF183	138065	ring finger protein 183	402	0	-0.0203817	0.00011929	0.896788	3.80634	401	1	-0.073467	0.00397818	0.83796	21.4092
RNF185	91445	ring finger protein 185	321	0	-0.0193924	0.00320039	0.699623	2.33499	319	2	-0.235646	0.00472455	0.961054	5.69105
RNF186	54546	ring finger protein 186	321	0	-0.151959	0.000274405	0.897098	7.83957	321	0	-0.333182	0.00173153	0.98239	8.71402
RNF207	388591	ring finger protein 207	182	0	0.0899805	0.00170188	0.851897	3.28288	178	4	-0.0416263	0.0130703	0.69806	0.022778
RNF208	727800	ring finger protein 208	321	0	-0.506485	0.000444768	0.90158	13.2234	321	0	0.136699	0.00113765	0.813878	1.04611
RNF212	285498	ring finger protein 212	319	2	-0.219163	0.00581199	0.754885	10.2426	321	0	0.0848524	0.00111494	0.966709	16.0665
RNF213	57674	ring finger protein 213	402	0	-0.260207	0.000321445	0.958132	23.6542	402	0	0.200077	0.000290484	0.855918	10.474
RNF214	257160	ring finger protein 214	193	2	-0.320211	0.0128676	0.556454	6.60168	195	0	0.503932	0.000157295	0.987804	9.47837
RNF215	200312	ring finger protein 215	195	0	-0.162457	0.00441	0.746492	4.89091	195	0	0.0353305	0.00129993	0.949015	1.08373
RNF216	54476	ring finger protein 216	318	3	-0.358171	0.00680828	0.771146	23.7411	321	0	-0.183256	0.000954295	0.973082	4.32548
RNF219	79596	ring finger protein 219	336	1	-0.182448	0.00546079	0.843285	18.0998	337	0	0.151057	0.00205566	0.645057	16.0141
RNF220	55182	ring finger protein 220	182	0	-0.00189244	0.00080947	0.883988	5.36064	175	7	-0.231505	0.0257036	0.49726	1.93604
RNFT1	51136	ring finger protein, transmembrane 1	400	2	-0.776632	0.00421333	0.771072	40.5057	402	0	0.120072	0.000333085	0.893868	27.891
RNFT2	84900	ring finger protein, transmembrane 2	314	7	0.381901	0.0132683	0.49516	12.2755	321	0	0.145017	0.000910687	0.929145	1.36814
RNGTT	8732	RNA guanylyltransferase and 5'-phosphatase	1	400	0.35477	0.00183566	0.0143119	50.4289	220	181	-0.229906	0.117292	0.238491	4.32835
RNH1	6050	ribonuclease/angiogenin inhibitor 1	283	38	-1.0162	0.0457372	0.590328	44.7981	321	0	-0.0498991	0.00110717	0.853249	6.67203
RNLS	55328	renalase, FAD dependent amine oxidase	195	0	-0.0317419	0.000781941	0.860897	1.71853	195	0	0.0858691	0.00302376	0.835282	5.64397
RNMT	8731	RNA guanine-7 methyltransferase	1	401	0.141585	0.00454349	0.066323	9.4996	402	0	0.00771384	0.00198931	0.810343	17.357
RNPC3	55599	RNA binding region (RNP1, RRM) containing 3	0	338	-0.635226	1.78214e-05	0.0181131	20.6469	323	15	-0.552463	0.0277626	0.46451	24.382
RNPEP	6051	arginyl aminopeptidase	320	1	-0.109974	0.00673518	0.693333	0.603014	321	0	-0.148057	0.000212429	0.979593	10.5312
RNPS1	10921	RNA binding protein with serine rich domain 1	6	395	-0.0972385	0.0107156	0.0857425	1.01037	13	388	-0.415824	0.0235072	0.0209097	42.4929
ROBO1	6091	roundabout guidance receptor 1	320	1	-0.375843	0.00250459	0.921258	17.8705	320	1	-0.210683	0.00636748	0.612295	8.60501
ROBO2	6092	roundabout guidance receptor 2	234	0	0.342132	0.00429915	0.722945	10.9825	234	0	0.140762	0.00221837	0.711591	7.67368
ROBO4	54538	roundabout guidance receptor 4	321	0	-0.0447859	0.000666071	0.93502	11.9324	320	1	0.22638	0.0012214	0.961405	15.9068
ROCK1	6093	Rho associated coiled-coil containing protein kinase 1	389	13	-0.292855	0.0235988	0.708513	11.7079	402	0	-0.141112	0.000278195	0.967501	26.0433
ROCK2	9475	Rho associated coiled-coil containing protein kinase 2	401	1	0.561746	0.00537638	0.996172	22.1708	401	1	0.39626	0.000908076	0.981892	49.5267
ROGDI	79641	rogdi homolog	320	1	-0.975815	0.00412082	0.898057	46.7479	321	0	0.190114	0.00122781	0.819958	7.38707
ROM1	6094	retinal outer segment membrane protein 1	321	0	0.0244545	0.000615191	0.958574	14.9935	320	1	-0.184758	0.00231054	0.820728	9.01606
ROPN1	54763	rhophilin associated tail protein 1	321	0	-0.0974923	0.00458196	0.708199	4.55634	321	0	0.104142	0.000298766	0.954011	6.7416
ROPN1B	152015	rhophilin associated tail protein 1B	195	0	-0.155907	0.000266267	0.926532	2.14743	195	0	0.2023	0.00108705	0.927145	1.90849
ROR1	4919	receptor tyrosine kinase like orphan receptor 1	402	0	-0.187116	0.00056844	0.963111	34.3908	400	2	0.0395718	0.00409559	0.853304	52.9881
ROR2	4920	receptor tyrosine kinase like orphan receptor 2	395	3	-0.0215253	0.00735954	0.550369	59.8572	389	9	0.453716	0.0160734	0.636461	17.4282
RORA	6095	RAR related orphan receptor A	402	0	-0.233702	0.0011834	0.843902	25.57	387	15	-0.411142	0.0239347	0.859366	16.4622
RORB	6096	RAR related orphan receptor B	402	0	-0.00828636	0.00280132	0.837164	5.542	402	0	-0.0650974	0.000529273	0.924153	8.66463
RORC	6097	RAR related orphan receptor C	400	2	-0.557334	0.0032943	0.842174	22.4753	401	1	-0.376736	0.00267624	0.75272	24.3115
ROS1	6098	ROS proto-oncogene 1, receptor tyrosine kinase	401	0	0.0480027	0.000220079	0.943036	49.8537	401	0	0.148532	0.00212089	0.840793	36.1877
RP1	6101	RP1, axonemal microtubule associated	319	2	0.00118892	0.00477654	0.825137	4.84468	321	0	-0.0571417	0.00203096	0.951145	6.22535
RP1L1	94137	RP1 like 1	195	0	0.560762	0.00313699	0.725247	22.4214	195	0	0.537864	0.000122598	0.94135	7.38208
RP9	6100	RP9, pre-mRNA splicing factor	319	2	0.0469591	0.00301333	0.862947	12.8979	321	0	0.507468	4.74738e-06	0.996337	10.2249
RPA1	6117	replication protein A1	0	402	0.32456	0.00011298	0.0307061	11.378	13	389	-0.979771	0.024586	0.0204747	59.7046
RPA2	6118	replication protein A2	0	402	-0.318738	0.00203892	0.0502851	9.7532	34	368	-0.139534	0.0445541	0.0323791	16.7037
RPA3	6119	replication protein A3	0	400	0.232142	0.000966143	0.0548108	4.35227	80	320	-0.286445	0.079698	0.0675312	7.06069
RPAIN	84268	RPA interacting protein	0	195	0.19468	0.000857453	0.0395477	3.72971	194	1	-0.0517495	0.00555978	0.860978	0.0820182
RPAP1	26015	RNA polymerase II associated protein 1	0	401	-0.329158	0.000278695	0.046496	11.7092	251	150	-0.483639	0.105734	0.198436	21.753
RPAP2	79871	RNA polymerase II associated protein 2	1	194	-0.104436	0.00649011	0.0779175	1.70769	195	0	-0.00383472	6.25169e-05	0.958591	3.41202
RPAP3	79657	RNA polymerase II associated protein 3	14	323	-0.183478	0.0209181	0.107368	10.9107	293	44	-0.797381	0.0661866	0.429836	43.3946
RPE	6120	ribulose-5-phosphate-3-epimerase	1	399	-0.134384	0.00561159	0.0829375	1.08306	400	0	-0.018995	0.000419318	0.889327	3.8598
RPE65	6121	RPE65, retinoid isomerohydrolase	291	30	-0.0892658	0.0235756	0.379163	14.7173	321	0	0.239895	0.00100089	0.817092	7.86762
RPEL1	729020	ribulose-5-phosphate-3-epimerase like 1	321	0	-0.00381361	0.000217943	0.988802	0.0130729	321	0	-0.189515	0.000209583	0.957985	6.77638
RPF1	80135	ribosome production factor 1 homolog	9	186	-0.154879	0.0204639	0.106236	2.74965	188	7	-0.441702	0.0185703	0.478961	6.56516
RPF2	84154	ribosome production factor 2 homolog	5	190	0.13866	0.0141739	0.100669	0.568087	91	104	-0.226434	0.125446	0.17635	1.75108
RPGRIP1	57096	RPGR interacting protein 1	321	0	0.0658502	0.00576265	0.782285	18.4651	321	0	-0.0113307	0.00366934	0.749753	4.73293
RPGRIP1L	23322	RPGRIP1 like	321	0	-0.128357	1.77497e-05	0.990056	9.7916	321	0	0.366933	0.00132897	0.909922	13.4973
RPH3A	22895	rabphilin 3A	402	0	0.578482	0.00436074	0.599032	24.5443	402	0	-0.300594	0.000719859	0.902127	33.4646
RPH3AL	9501	rabphilin 3A like (without C2 domains)	311	0	-0.156325	0.000228831	0.968042	14.0547	311	0	0.122582	0.00176909	0.892288	7.47061
RPIA	22934	ribose 5-phosphate isomerase A	187	215	-0.069076	0.0841113	0.279971	0.260848	402	0	-0.034827	0.000791311	0.938626	29.174
RPL3	6122	ribosomal protein L3	0	195	0.0698881	0.000181482	0.0432883	0.2111	10	185	-1.05162	0.0228963	0.0244057	51.5944
RPL3L	6123	ribosomal protein L3 like	195	0	-0.31539	0.00260846	0.879409	6.47461	195	0	-0.108609	0.00164703	0.959099	15.7746
RPL4	6124	ribosomal protein L4	0	195	-0.564197	2.48368e-06	0.0128875	8.86249	1	194	-0.588327	0.00796992	0.0139085	34.4215
RPL5	6125	ribosomal protein L5	0	321	-0.0141339	0.000183425	0.0398625	10.3921	2	319	-0.275261	0.00474365	0.00931052	27.2286
RPL6	6128	ribosomal protein L6	1	320	-0.587508	0.00655069	0.0828461	16.7973	13	308	-0.0580891	0.0211533	0.0216374	11.3667
RPL7	6129	ribosomal protein L7	0	402	0.0544391	0.000638531	0.0502673	2.11906	6	396	-0.743622	0.0124407	0.00903537	85.8366
RPL7A	6130	ribosomal protein L7a	0	195	-0.220135	0.000131005	0.040426	2.24231	3	192	-0.283654	0.0128721	0.019016	4.65394
RPL7L1	285855	ribosomal protein L7 like 1	4	191	-0.175563	0.0136543	0.104562	1.54899	195	0	0.353396	7.44675e-05	0.973231	7.66044
RPL8	6132	ribosomal protein L8	0	195	0.228384	6.40247e-05	0.0198986	9.65064	53	142	0.167394	0.0796726	0.0661448	9.4037
RPL9	6133	ribosomal protein L9	0	195	-1.0079	3.03797e-05	0.023514	28.4271	2	193	-2.07189	0.00883985	0.0265164	122.46
RPL10A	4736	ribosomal protein L10a	0	195	0.0046138	4.67753e-05	0.0259188	3.53319	0	195	-3.03039	0.00269218	0.0237199	120.889
RPL10L	140801	ribosomal protein L10 like	195	0	-0.166948	7.75381e-05	0.966818	3.78004	195	0	0.424945	4.34145e-05	0.967443	5.68398
RPL11	6135	ribosomal protein L11	0	195	-0.470525	1.8354e-05	0.0199937	9.0009	0	195	-1.76306	0.00400308	0.0250695	67.3981
RPL12	6136	ribosomal protein L12	0	195	-0.585489	8.39259e-07	0.0070348	10.7957	22	173	-0.222174	0.0443819	0.0400142	1.55278
RPL13	6137	ribosomal protein L13	0	341	-0.407168	0.00103736	0.0568951	10.007	8	333	-1.08724	0.0181638	0.0246897	64.1323
RPL14	9045	ribosomal protein L14	0	337	-0.31778	0.000174892	0.0320835	23.8136	4	333	-1.05729	0.00736957	0.0103775	65.2
RPL15	6138	ribosomal protein L15	0	195	0.153359	0.00263785	0.0662918	4.53753	33	162	0.562175	0.081221	0.0655223	15.9005
RPL18	6141	ribosomal protein L18	0	195	-0.0904429	3.00644e-05	0.0228689	0.279557	0	195	-2.78592	0.00123939	0.0196025	109.758
RPL18A	6142	ribosomal protein L18a	0	195	0.00741895	0.000485203	0.0466822	7.04907	14	181	0.129904	0.0404188	0.0307235	28.0684
RPL19	6143	ribosomal protein L19	0	195	-0.24362	9.92332e-05	0.0339551	11.2704	16	179	0.19894	0.0437708	0.0311909	47.385
RPL22	6146	ribosomal protein L22	393	7	-0.117462	0.0142194	0.893164	47.1794	399	1	1.44626	0.00354548	0.950106	149.442
RPL22L1	200916	ribosomal protein L22 like 1	174	65	-1.00552	0.0531588	0.275672	34.9164	227	12	-3.86305	0.0413809	0.90978	224.532
RPL23	9349	ribosomal protein L23	0	195	-1.06277	4.57521e-06	0.00748203	49.7267	0	195	-2.06314	0.00162866	0.0236858	131.325
RPL23A	6147	ribosomal protein L23a	0	321	-0.10472	0.00215715	0.0598928	10.7887	4	317	-1.34651	0.0125002	0.0259784	74.8573
RPL24	6152	ribosomal protein L24	0	195	0.106045	3.98752e-05	0.0280906	0.407706	0	195	-0.418787	0.0022187	0.0138555	6.82299
RPL26	6154	ribosomal protein L26	2	193	0.292368	0.00557832	0.0664005	3.90656	73	122	-0.531636	0.0712676	0.0785864	9.71406
RPL26L1	51121	ribosomal protein L26 like 1	137	58	-0.0839857	0.033642	0.225458	4.39651	195	0	0.165435	0.000176229	0.936431	0.973827
RPL27	6155	ribosomal protein L27	0	195	-0.169315	1.6801e-05	0.0198579	4.07574	1	194	-0.604141	0.00316444	0.00990357	20.2228
RPL27A	6157	ribosomal protein L27a	0	195	-0.139029	0.000460505	0.0515738	0.683887	35	160	-0.313634	0.0904237	0.0820798	14.7148
RPL28	6158	ribosomal protein L28	24	171	0.0264737	0.0348666	0.1284	0.758684	105	90	-0.221192	0.0880208	0.172351	1.70614
RPL29	6159	ribosomal protein L29	65	256	0.0441302	0.0334907	0.145194	14.8858	321	0	0.19767	0.000190489	0.889308	7.25419
RPL30	6156	ribosomal protein L30	70	125	-0.381594	0.0573234	0.18705	5.07093	116	79	-0.0496269	0.120137	0.280751	0.0112627
RPL31	6160	ribosomal protein L31	0	321	-0.268563	0.000952117	0.0444957	16.6376	6	315	-0.694683	0.0114266	0.017188	39.2389
RPL32	6161	ribosomal protein L32	0	321	-0.47239	9.27607e-05	0.0347835	11.1425	5	316	-0.661691	0.00989287	0.0238827	34.3353
RPL34	6164	ribosomal protein L34	3	318	-0.201244	0.0106946	0.0932385	3.00785	13	308	-0.118453	0.0216386	0.0243187	11.8116
RPL35	11224	ribosomal protein L35	0	341	-0.212898	0.000944564	0.0534738	3.35487	5	336	-0.941662	0.0115853	0.0200836	44.7516
RPL35A	6165	ribosomal protein L35a	170	25	0.407826	0.0422641	0.697493	6.77758	8	187	0.779196	0.0260099	0.0311096	37.4628
RPL36	25873	ribosomal protein L36	0	195	-0.53883	0.00145356	0.0635854	10.6473	1	194	-1.28225	0.00365223	0.0195193	43.2991
RPL36AL	6166	ribosomal protein L36a like	16	179	-0.390723	0.0300876	0.122412	5.00414	193	2	-0.336635	0.0120343	0.596539	3.89361
RPL37	6167	ribosomal protein L37	0	321	-0.877838	1.5219e-06	0.00610459	33.252	15	306	-0.211685	0.0315754	0.0338784	9.16549
RPL37A	6168	ribosomal protein L37a	0	195	-0.0191303	0.00205071	0.0660517	2.36557	2	193	-0.521158	0.00713049	0.0119976	22.4069
RPL38	6169	ribosomal protein L38	0	195	-0.128814	0.00399401	0.069889	7.02675	18	177	0.462245	0.0449143	0.033315	14.7174
RPL39L	116832	ribosomal protein L39 like	195	0	0.0432788	0.000559157	0.901689	1.58424	192	3	-0.605306	0.0154671	0.349631	14.4028
RPL41	6171	ribosomal protein L41	6	176	0.220691	0.0189009	0.107178	17.1895	171	11	-0.159867	0.0302979	0.552708	2.75562
RPLP0	6175	ribosomal protein lateral stalk subunit P0	0	195	-0.334997	0.000124594	0.0334559	10.6108	1	194	-1.41254	0.00613696	0.0276742	61.5471
RPLP1	6176	ribosomal protein lateral stalk subunit P1	0	195	-0.0547249	0.00383468	0.0843112	0.331487	2	193	-1.35694	0.0123282	0.0249184	63.806
RPLP2	6181	ribosomal protein lateral stalk subunit P2	0	195	-0.0681689	0.000113887	0.0348233	1.70475	8	187	-0.0290432	0.0262209	0.0208793	10.1414
RPN1	6184	ribophorin I	0	401	0.00166547	0.00114294	0.0560722	1.56822	338	63	-0.895314	0.0677611	0.529436	39.6753
RPN2	6185	ribophorin II	2	193	-0.0453552	0.0104398	0.0864897	0.0494219	54	141	0.205098	0.121249	0.109858	1.91267
RPP14	11102	ribonuclease P/MRP subunit p14	4	396	0.438374	0.00824161	0.0724487	13.7106	397	3	-0.193291	0.00923644	0.505606	13.221
RPP21	79897	ribonuclease P/MRP subunit p21	0	321	0.0756419	0.000524052	0.0304248	1.1936	315	6	-0.0981053	0.01531	0.954801	3.32911
RPP25	54913	ribonuclease P and MRP subunit p25	320	1	-2.77807	0.00280578	0.998071	101.132	321	0	0.314006	0.00249029	0.931488	9.35631
RPP30	10556	ribonuclease P/MRP subunit p30	2	319	0.282746	0.00423443	0.0596641	14.3165	37	284	0.157672	0.0496085	0.0436817	13.7434
RPP38	10557	ribonuclease P/MRP subunit p38	106	296	0.0500275	0.0522954	0.175554	2.46018	263	139	-0.538532	0.102841	0.238135	26.2083
RPP40	10799	ribonuclease P/MRP subunit p40	1	401	0.102015	0.00266522	0.0490698	10.9234	121	281	-0.612217	0.0902968	0.0815447	22.0081
RPRD1A	55197	regulation of nuclear pre-mRNA domain containing 1A	400	1	0.0556687	0.00378521	0.881857	42.0148	401	0	-0.350618	0.00102818	0.803506	15.5492
RPRD1B	58490	regulation of nuclear pre-mRNA domain containing 1B	67	128	0.069419	0.0834322	0.241948	0.192381	193	2	0.0316738	0.0133875	0.39574	3.22801
RPRD2	23248	regulation of nuclear pre-mRNA domain containing 2	165	30	0.207475	0.0509651	0.752822	1.55354	189	6	-0.0948182	0.0210981	0.835257	1.08975
RPRM	56475	reprimo, TP53 dependent G2 arrest mediator homolog	182	0	1.28721	4.33154e-05	0.975907	30.4886	182	0	0.509999	7.68355e-05	0.957064	7.91423
RPS2	6187	ribosomal protein S2	0	195	0.143706	0.00133645	0.0661964	1.09816	148	47	-0.0824358	0.0739333	0.297455	0.208591
RPS3	6188	ribosomal protein S3	0	321	-0.115973	0.000369522	0.0439249	6.09557	8	313	-0.4391	0.0153273	0.0241509	13.7554
RPS3A	6189	ribosomal protein S3A	0	321	-0.285316	0.000673415	0.0490536	12.3029	15	306	0.180639	0.0248288	0.0262474	3.43918
RPS5	6193	ribosomal protein S5	5	316	0.449836	0.0104679	0.0893984	14.7297	8	313	0.0899215	0.0185666	0.0277312	4.60566
RPS6	6194	ribosomal protein S6	0	321	-0.838418	3.28503e-05	0.0246219	29.8852	5	316	-0.649844	0.0136715	0.0273511	26.0016
RPS6KA1	6195	ribosomal protein S6 kinase A1	387	13	-1.30292	0.0198583	0.440187	75.1011	400	0	0.200034	8.32779e-05	0.913638	11.2738
RPS6KA2	6196	ribosomal protein S6 kinase A2	403	0	0.468386	0.000897689	0.85408	23.8684	403	0	0.150782	0.00156288	0.782985	32.5199
RPS6KA4	8986	ribosomal protein S6 kinase A4	400	2	0.0293007	0.00376805	0.807511	21.767	402	0	-0.645224	0.00101728	0.844091	34.9327
RPS6KA5	9252	ribosomal protein S6 kinase A5	398	0	0.392247	0.00101238	0.814482	19.8061	397	1	0.156858	0.00391659	0.699518	19.8737
RPS6KB1	6198	ribosomal protein S6 kinase B1	402	0	0.223438	0.00257668	0.868079	22.0443	401	1	-0.0099932	0.00879536	0.465813	1.46052
RPS6KB2	6199	ribosomal protein S6 kinase B2	398	2	-0.0602724	0.00522097	0.715574	2.85676	398	2	-0.118938	0.00276787	0.889065	21.1404
RPS6KC1	26750	ribosomal protein S6 kinase C1	399	1	-0.142904	0.00614115	0.616042	33.66	400	0	-0.196309	0.00129597	0.809585	36.4814
RPS6KL1	83694	ribosomal protein S6 kinase like 1	400	1	-0.279451	0.00458077	0.706699	30.5593	400	1	-0.0615718	0.00280457	0.718375	10.0882
RPS7	6201	ribosomal protein S7	6	315	0.0773859	0.0126569	0.0914332	0.850817	1	320	-1.01442	0.00551644	0.0212982	51.2839
RPS8	6202	ribosomal protein S8	0	314	-0.158092	0.000213299	0.0344763	5.24727	5	309	-0.629608	0.0100861	0.0201575	34.8887
RPS9	6203	ribosomal protein S9	0	314	-0.528839	1.55289e-05	0.018999	19.3814	4	310	-0.515291	0.00756696	0.0122819	30.6254
RPS10	6204	ribosomal protein S10	334	67	-0.0316251	0.0434244	0.413454	11.0617	18	383	-0.650307	0.0278784	0.0291735	46.1356
RPS11	6205	ribosomal protein S11	0	321	-0.14551	1.26863e-05	0.0109204	14.9413	3	318	-1.26776	0.00689161	0.0176395	61.8781
RPS12	6206	ribosomal protein S12	0	321	-0.28898	0.00133294	0.0612494	6.92085	35	286	0.13458	0.0418813	0.0431866	8.92875
RPS13	6207	ribosomal protein S13	0	321	-0.551721	2.78617e-05	0.0187207	14.1923	2	319	-1.34081	0.00470317	0.0153459	83.3048
RPS14	6208	ribosomal protein S14	0	321	-0.0618176	0.000687588	0.0515499	6.76825	7	314	-0.049627	0.0159908	0.0222222	31.313
RPS15	6209	ribosomal protein S15	1	320	0.424658	0.00395415	0.0690155	15.8662	14	307	-0.58996	0.0292249	0.0283799	57.0383
RPS15A	6210	ribosomal protein S15a	0	400	0.176115	0.000276055	0.0330415	17.039	1	399	-0.596878	0.00344754	0.0101912	28.3045
RPS16	6217	ribosomal protein S16	0	403	-0.158793	3.24148e-05	0.0245151	10.8756	4	399	-1.02754	0.00763816	0.0167116	54.5473
RPS17	6218	ribosomal protein S17	0	321	-0.0256607	0.000429212	0.0453166	7.74404	15	306	-0.668904	0.0235329	0.0297719	36.5715
RPS18	6222	ribosomal protein S18	1	401	0.210352	0.00271285	0.0579552	13.1138	8	394	-0.807995	0.0146998	0.0245192	51.2448
RPS19	6223	ribosomal protein S19	0	321	-0.0803547	8.55073e-05	0.0315941	7.63289	4	317	-2.09825	0.0116002	0.0308952	123.06
RPS20	6224	ribosomal protein S20	0	195	0.0451414	1.19896e-06	0.0076028	1.87725	148	47	-0.387271	0.0579221	0.193903	4.29677
RPS21	6227	ribosomal protein S21	68	273	0.0851085	0.0464215	0.152312	0.81693	17	324	-0.451329	0.0291142	0.0306223	11.9
RPS23	6228	ribosomal protein S23	2	336	0.15297	0.00494028	0.0750406	3.84959	224	114	-0.871671	0.0655446	0.155571	33.0343
RPS24	6229	ribosomal protein S24	0	195	-0.0985811	0.000255573	0.0457612	0.313013	35	160	0.298028	0.0680713	0.0530222	13.1336
RPS25	6230	ribosomal protein S25	0	321	0.012624	0.000830985	0.0486332	4.65947	46	275	0.0361025	0.0464713	0.0460548	9.67914
RPS26	6231	ribosomal protein S26	177	18	-0.00345552	0.0290418	0.530178	0.901816	144	51	-1.60717	0.0485742	0.0904022	69.4669
RPS27	6232	ribosomal protein S27	5	190	-0.105676	0.0192011	0.104483	0.684707	97	98	0.245129	0.100906	0.143075	2.8746
RPS27A	6233	ribosomal protein S27a	0	403	-0.13594	0.000416697	0.0412499	7.66021	2	401	-0.575409	0.00581803	0.00981228	36.4929
RPS27L	51065	ribosomal protein S27 like	338	3	-0.760187	0.00789425	0.741233	51.6962	340	1	0.188614	0.00199076	0.936846	26.3098
RPS28	6234	ribosomal protein S28	0	195	-0.257033	0.000201417	0.0398815	4.33384	28	167	0.0296468	0.0550929	0.0476337	8.95068
RPS29	6235	ribosomal protein S29	0	321	-0.225985	9.1427e-06	0.0158719	7.66167	20	301	-1.37181	0.0277575	0.0343871	90.8355
RPSA	3921	ribosomal protein SA	1	320	-0.229845	0.0065854	0.085084	4.35431	27	294	0.355361	0.0463598	0.0350612	28.9641
RPTN	126638	repetin	321	0	0.32179	1.12225e-05	0.99153	17.7732	321	0	0.368951	9.53134e-05	0.957721	10.4474
RPTOR	57521	regulatory associated protein of MTOR complex 1	6	396	-0.0795751	0.0118546	0.0901083	2.76848	347	55	-0.471764	0.0582547	0.567093	16.7852
RPUSD1	113000	RNA pseudouridylate synthase domain containing 1	321	0	-0.215231	0.000724306	0.923741	19.6548	318	3	0.203175	0.0105575	0.790209	4.14712
RPUSD4	84881	RNA pseudouridylate synthase domain containing 4	75	107	-0.450342	0.0600231	0.196006	8.55341	182	0	0.124454	0.00827017	0.788781	0.430736
RRAD	6236	RRAD, Ras related glycolysis inhibitor and calcium channel regulator	368	32	-0.078458	0.0264161	0.4199	8.65691	400	0	0.338241	0.0012103	0.82888	13.1617
RRAGA	10670	Ras related GTP binding A	205	195	-0.0686678	0.0835826	0.306338	3.07549	400	0	-0.278792	0.000242568	0.885637	15.9493
RRAGC	64121	Ras related GTP binding C	310	92	-0.324214	0.0781051	0.682008	8.5739	395	7	-0.245242	0.00848684	0.841365	17.3229
RRAGD	58528	Ras related GTP binding D	382	13	0.345442	0.0200299	0.533509	12.8249	382	13	-0.208875	0.0197645	0.820644	29.3928
RRAS	6237	RAS related	401	1	-0.161673	0.00868105	0.647631	15.3018	402	0	0.259179	0.00037178	0.814806	27.4505
RRAS2	22800	RAS related 2	397	5	-2.1312	0.0117673	0.825062	119.718	400	2	-1.69965	0.00414039	0.908756	85.401
RRBP1	6238	ribosome binding protein 1	195	0	-0.133317	0.00138901	0.898293	0.998694	195	0	-0.418733	0.00344795	0.790965	7.63506
RREB1	6239	ras responsive element binding protein 1	325	77	-0.157171	0.0488578	0.423955	17.1157	397	5	-0.594562	0.00931824	0.678319	25.3738
RRH	10692	retinal pigment epithelium-derived rhodopsin homolog	401	0	0.961381	2.42221e-05	0.968192	48.8672	400	1	-0.329164	0.00115823	0.892243	45.7698
RRM1	6240	ribonucleotide reductase catalytic subunit M1	0	400	-0.269132	5.57766e-05	0.0164712	42.5742	17	383	-1.05769	0.0304488	0.0256709	64.8865
RRM2	6241	ribonucleotide reductase regulatory subunit M2	0	400	-0.468883	1.4532e-05	0.0114707	36.4538	142	258	-0.327947	0.107046	0.105546	6.36666
RRM2B	50484	ribonucleotide reductase regulatory TP53 inducible subunit M2B	402	1	-0.629695	0.00157753	0.900171	25.4575	385	18	-0.333909	0.0243535	0.554322	21.3665
RRN3	54700	RRN3 homolog, RNA polymerase I transcription factor	0	401	-0.387346	0.0023822	0.0628496	18.0474	337	64	-0.376134	0.0628722	0.473392	9.12499
RRP1B	23076	ribosomal RNA processing 1B	195	0	0.307188	0.00111889	0.859642	3.10111	194	1	-0.738213	0.00683875	0.635874	19.9391
RRP7A	27341	ribosomal RNA processing 7 homolog A	12	231	0.191785	0.0247075	0.111457	1.6598	242	1	-0.0437216	0.00468991	0.952232	1.0081
RRP8	23378	ribosomal RNA processing 8	182	0	0.0157225	0.000574287	0.936817	8.22398	182	0	0.62656	6.94189e-05	0.962212	15.0736
RRP9	9136	ribosomal RNA processing 9, U3 small nucleolar RNA binding protein	95	240	-0.0294678	0.0448252	0.167407	15.0775	114	221	-0.466942	0.0828716	0.0847796	11.5736
RRP12	23223	ribosomal RNA processing 12 homolog	0	195	-0.142967	0.000156805	0.0408077	0.717432	144	51	-1.54324	0.0768193	0.198872	34.6126
RRP36	88745	ribosomal RNA processing 36	328	10	-0.0595826	0.0165703	0.568442	12.348	338	0	0.110057	0.00627263	0.701142	12.4926
RRS1	23212	ribosome biogenesis regulator homolog	2	193	0.509607	0.00488012	0.0614004	6.75711	85	110	-0.29376	0.10831	0.165096	11.4544
RSAD1	55316	radical S-adenosyl methionine domain containing 1	246	75	-0.172293	0.0441213	0.325283	1.92818	321	0	-0.0582646	0.00029387	0.927021	1.64961
RSAD2	91543	radical S-adenosyl methionine domain containing 2	321	0	-0.0879328	0.00161819	0.857526	0.87479	321	0	0.349261	0.000349353	0.877637	9.04966
RSBN1	54665	round spermatid basic protein 1	194	1	-0.955538	0.00362413	0.927665	39.2375	195	0	0.0778558	0.000150963	0.919601	0.228521
RSBN1L	222194	round spermatid basic protein 1 like	195	0	-0.207653	0.00215318	0.903213	2.79662	193	2	-0.136689	0.010409	0.589588	4.25796
RSC1A1	6248	regulator of solute carriers 1	401	0	-0.0284607	0.00187514	0.785073	11.4957	400	1	-0.171848	0.0011774	0.99663	15.5566
RSF1	51773	remodeling and spacing factor 1	341	0	-0.185415	0.000449596	0.992451	5.08039	341	0	0.152364	0.000376185	0.808034	28.6048
RSL1D1	26156	ribosomal L1 domain containing 1	0	195	0.0243517	0.000315525	0.0493175	0.0084153	113	82	-0.43159	0.115069	0.25817	7.8594
RSL24D1	51187	ribosomal L24 domain containing 1	0	195	-0.0453181	4.07168e-05	0.0256509	4.2082	106	89	-0.854304	0.0702651	0.121235	20.6856
RSPH1	89765	radial spoke head component 1	321	0	-0.191389	0.00253547	0.788757	3.59669	320	1	0.468982	0.0023521	0.912216	13.4771
RSPH3	83861	radial spoke head 3 homolog	195	0	0.0456157	0.000388392	0.922065	0.148991	195	0	0.427715	9.00788e-05	0.911987	10.8216
RSPH4A	345895	radial spoke head component 4A	26	0	0.517865	0.000228778	0.90293	1.17017	23	3	-0.540638	0.0571142	0.895449	2.52206
RSPH9	221421	radial spoke head 9 homolog	195	0	1.18018	0.00967588	0.626948	21.3691	195	0	0.112383	9.53735e-06	0.982551	0.496786
RSPH14	27156	radial spoke head 14 homolog	195	0	0.3259	0.00161825	0.780506	3.04439	194	1	-0.221149	0.0104235	0.465251	2.80979
RSPO1	284654	R-spondin 1	321	0	0.000816536	0.00121154	0.897267	22.9979	321	0	0.210348	0.000487775	0.910805	2.92284
RSPO2	340419	R-spondin 2	400	0	0.0709739	0.000323377	0.973668	11.3226	399	1	0.50274	0.00363389	0.868271	40.9569
RSPO3	84870	R-spondin 3	402	0	-0.940894	0.000179492	0.981494	38.6378	401	1	-0.429585	0.00243796	0.90098	13.9991
RSPO4	343637	R-spondin 4	195	0	0.223667	0.000438634	0.938805	12.1199	195	0	-0.601011	0.00384091	0.744435	13.8262
RSPRY1	89970	ring finger and SPRY domain containing 1	321	0	0.182867	0.00256794	0.812453	19.3682	321	0	0.0872682	0.00100851	0.889605	6.07291
RSRC1	51319	arginine and serine rich coiled-coil 1	195	0	-0.141486	0.00693245	0.616203	0.699835	195	0	-0.664863	0.00397295	0.652677	18.1858
RSRC2	65117	arginine and serine rich coiled-coil 2	31	164	0.14517	0.0337365	0.134002	0.697703	191	4	-0.547182	0.0167786	0.524583	8.3193
RSRP1	57035	arginine and serine rich protein 1	193	2	0.304883	0.00453859	0.90272	65.5743	195	0	-0.139618	0.000406328	0.888913	3.31057
RSU1	6251	Ras suppressor protein 1	351	50	-0.478592	0.0396049	0.445956	15.0532	401	0	-0.22962	0.00342126	0.809831	20.1176
RTBDN	83546	retbindin	193	2	-0.121797	0.00870089	0.643496	8.66462	193	2	-0.245154	0.011596	0.598129	2.71999
RTCA	8634	RNA 3'-terminal phosphate cyclase	321	0	-0.0410286	0.000169217	0.947501	1.22386	321	0	-0.103173	0.000280117	0.938163	7.60352
RTCB	51493	RNA 2',3'-cyclic phosphate and 5'-OH ligase	3	318	0.249377	0.0101746	0.0839042	3.54376	320	1	-0.930774	0.0012483	0.86753	26.9402
RTEL1	51750	regulator of telomere elongation helicase 1	117	204	-0.101885	0.0607773	0.218205	0.416193	321	0	-0.153415	0.000454283	0.788103	3.85316
RTF1	23168	RTF1 homolog, Paf1/RNA polymerase II complex component	44	357	0.178369	0.0329037	0.130653	2.39298	10	391	0.0443438	0.0183509	0.0208106	14.973
RTF2	51507	replication termination factor 2	8	187	0.140863	0.0253315	0.119392	1.30555	195	0	-0.59691	0.000795502	0.89713	13.8379
RTKN	6242	rhotekin	284	30	-0.247902	0.0270784	0.378668	6.33309	314	0	-0.252734	0.000210877	0.964599	5.00649
RTKN2	219790	rhotekin 2	195	0	0.00442825	0.00332685	0.715247	14.9297	195	0	0.0930916	4.92892e-06	0.962436	4.8812
RTL6	84247	retrotransposon Gag like 6	195	0	-0.411533	0.00061033	0.947297	18.2047	195	0	-0.0522121	0.000927931	0.920064	3.69072
RTL10	79680	retrotransposon Gag like 10	195	0	-0.200938	0.0036214	0.738769	4.45677	191	4	-0.987181	0.0122937	0.852183	25.3131
RTN1	6252	reticulon 1	182	0	-0.230354	0.0019943	0.840428	4.36025	182	0	0.162236	4.8528e-06	0.979961	5.53119
RTN2	6253	reticulon 2	189	6	0.17409	0.0171603	0.416238	5.34277	195	0	-0.0475376	0.000100255	0.998187	2.23445
RTN3	10313	reticulon 3	175	7	-0.0655076	0.0218561	0.476055	1.24505	182	0	-0.0864207	0.00200454	0.697579	0.655369
RTN4	57142	reticulon 4	182	0	0.338175	0.00050553	0.88338	3.50858	182	0	0.0663974	0.000304327	0.986673	22.8687
RTN4IP1	84816	reticulon 4 interacting protein 1	325	12	-0.918487	0.0248393	0.745028	39.7916	336	1	-0.58458	0.00148787	0.904129	42.1
RTN4R	65078	reticulon 4 receptor	401	0	-0.00430718	0.00337965	0.867637	12.7997	401	0	0.0947111	0.000900079	0.86848	9.60356
RTN4RL1	146760	reticulon 4 receptor like 1	321	0	0.158423	0.00509448	0.665246	4.77264	321	0	0.0934381	0.00199108	0.741165	2.51585
RTN4RL2	349667	reticulon 4 receptor like 2	396	6	-0.328705	0.0140309	0.504209	9.45631	387	15	0.330976	0.0235141	0.556443	15.205
RTP1	132112	receptor transporter protein 1	400	0	0.146673	0.00418867	0.714105	32.376	398	2	-0.272551	0.00467736	0.879434	15.7374
RTP2	344892	receptor transporter protein 2	401	0	-0.200531	0.000771744	0.928687	5.78986	399	2	-0.0236449	0.00479606	0.909083	33.3201
RTP3	83597	receptor transporter protein 3	195	0	0.18524	0.00457717	0.662047	5.4582	195	0	0.410284	3.85319e-05	0.958848	6.06503
RTP4	64108	receptor transporter protein 4	337	0	0.308645	3.09279e-05	0.970745	17.6478	333	4	-0.162862	0.00809357	0.68369	8.98935
RTP5	285093	receptor transporter protein 5 (putative)	195	0	-0.357357	0.000125914	0.980386	5.58209	195	0	0.251716	0.0020381	0.735015	16.673
RTRAF	51637	RNA transcription, translation and transport factor	31	290	-0.00301814	0.0306364	0.121494	1.99524	162	159	0.13414	0.0788864	0.152954	2.39883
RTTN	25914	rotatin	19	176	-0.246197	0.0369771	0.126282	1.39118	190	5	-0.0886424	0.0184135	0.630849	0.214112
RUBCN	9711	RUN and cysteine rich domain containing beclin 1 interacting protein	402	0	0.248172	8.42424e-05	0.976623	4.36956	400	2	-0.0115488	0.00591835	0.633216	14.7394
RUBCNL	80183	RUN and cysteine rich domain containing beclin 1 interacting protein like	195	0	-0.314551	0.00294424	0.752303	12.9537	168	27	0.0113879	0.0494973	0.389266	4.40715
RUFY1	80230	RUN and FYVE domain containing 1	402	0	-0.382939	0.00100749	0.890964	20.0422	402	0	-0.0982448	0.000512006	0.948464	17.8037
RUFY2	55680	RUN and FYVE domain containing 2	195	0	-0.525176	0.00145088	0.921406	13.7621	195	0	-0.515016	0.000594797	0.862688	15.3522
RUFY3	22902	RUN and FYVE domain containing 3	341	0	-0.404512	0.0014472	0.873281	18.0926	340	1	-0.440667	0.00281711	0.878404	27.3501
RUNDC1	146923	RUN domain containing 1	195	0	-0.291566	0.00179233	0.769762	4.41717	195	0	-0.193884	0.000110364	0.934773	1.13562
RUNDC3A	10900	RUN domain containing 3A	321	0	-0.22743	0.00132469	0.885572	3.81765	321	0	-0.127998	0.000414144	0.927471	3.33092
RUNDC3B	154661	RUN domain containing 3B	195	0	0.693261	6.94314e-05	0.953166	17.413	195	0	0.0856332	0.000624348	0.914169	6.71263
RUNX1	861	runt related transcription factor 1	393	9	-1.62556	0.0195123	0.972148	152.075	397	5	-2.20235	0.00970127	0.860754	152.596
RUNX1T1	862	RUNX1 translocation partner 1	400	2	-1.91817	0.00741461	0.692389	125.077	402	0	-0.460436	0.0010827	0.857201	49.7123
RUNX2	860	runt related transcription factor 2	387	15	-0.30486	0.0230479	0.660879	83.5684	402	0	-0.0259407	0.00211904	0.801711	34.3019
RUNX3	864	runt related transcription factor 3	401	1	-0.31445	0.00739126	0.663302	10.5354	402	0	-0.266952	0.00133266	0.794905	14.6071
RUSC1	23623	RUN and SH3 domain containing 1	179	3	0.13751	0.0160976	0.455384	4.52471	182	0	-0.401832	0.000561431	0.929189	10.4676
RUSC2	9853	RUN and SH3 domain containing 2	195	0	-0.159278	0.000101886	0.976058	5.53758	195	0	0.0366953	0.00251065	0.994692	0.0447541
RUVBL1	8607	RuvB like AAA ATPase 1	0	402	-0.438056	7.17534e-06	0.0109682	20.8741	3	399	-0.61453	0.00688541	0.0164302	22.9342
RUVBL2	10856	RuvB like AAA ATPase 2	0	402	-0.447783	4.24831e-05	0.0255779	18.2842	0	402	-1.39707	0.00419906	0.0142284	81.0787
RWDD1	51389	RWD domain containing 1	321	0	0.294086	7.58161e-05	0.958285	6.41355	321	0	0.437443	0.00136003	0.857763	10.2972
RWDD2A	112611	RWD domain containing 2A	321	0	0.292639	0.000514419	0.882055	15.5772	321	0	0.0133147	0.000138323	0.983405	2.39052
RWDD2B	10069	RWD domain containing 2B	321	0	0.129701	0.000191311	0.943168	17.8807	321	0	0.624356	0.00295366	0.814324	16.0368
RWDD3	25950	RWD domain containing 3	402	0	-0.0710699	0.0020748	0.76193	8.19566	402	0	-0.289477	0.000259855	0.97936	9.85739
RWDD4	201965	RWD domain containing 4	321	0	-0.4301	0.000907243	0.952387	37.4578	321	0	-0.344462	0.00188171	0.727381	31.0856
RXFP1	59350	relaxin family peptide receptor 1	401	0	0.208369	0.000224745	0.944155	18.564	400	1	-0.0336138	0.00228521	0.758021	12.0479
RXFP2	122042	relaxin family peptide receptor 2	402	0	0.0672511	0.000262683	0.937822	8.46571	401	1	-0.806642	0.00258006	0.740078	54.3016
RXFP3	51289	relaxin family peptide receptor 3	399	1	-0.0192783	0.00177323	0.904072	24.6804	400	0	-0.309991	0.000804413	0.705942	25.921
RXFP4	339403	relaxin family peptide/INSL5 receptor 4	401	0	-0.320072	0.00234323	0.777723	25.477	396	5	-0.0316662	0.00782485	0.840814	11.3291
RXRA	6256	retinoid X receptor alpha	359	43	-0.490814	0.0419315	0.529432	56.0688	400	2	-0.227224	0.00669448	0.520354	29.6582
RXRB	6257	retinoid X receptor beta	401	1	0.0248036	0.00433122	0.846468	14.5547	401	1	-0.100199	0.00181717	0.889698	24.5574
RXRG	6258	retinoid X receptor gamma	399	3	-0.0199213	0.00744931	0.491803	24.3181	401	1	-0.675913	0.00456378	0.689374	27.8287
RXYLT1	10329	ribitol xylosyltransferase 1	194	1	-0.27325	0.00233719	0.799738	10.3115	189	6	-0.145682	0.0166547	0.239371	5.57316
RYR1	6261	ryanodine receptor 1	392	9	-0.500076	0.0168271	0.43003	13.1034	393	8	-0.670324	0.0175047	0.751721	25.1598
RYR2	6262	ryanodine receptor 2	321	0	-0.429248	0.00484228	0.752585	11.079	321	0	0.629704	2.5629e-05	0.919592	35.0639
RYR3	6263	ryanodine receptor 3	321	0	0.00107335	0.000475517	0.92471	5.82713	321	0	0.0800777	0.000306661	0.941803	10.4425
S1PR1	1901	sphingosine-1-phosphate receptor 1	399	1	-0.38917	0.00469095	0.737475	46.0124	399	1	-0.253098	0.00437451	0.704915	8.91209
S1PR2	9294	sphingosine-1-phosphate receptor 2	400	0	-0.164754	0.000539943	0.933454	20.3084	398	2	0.0429516	0.00605257	0.611137	17.9206
S1PR3	1903	sphingosine-1-phosphate receptor 3	399	1	-1.85039	0.00295461	0.900861	88.5631	400	0	0.0189908	0.0003816	0.911285	36.7488
S1PR4	8698	sphingosine-1-phosphate receptor 4	399	1	0.138719	0.0086763	0.508074	2.29866	399	1	0.27598	0.001058	0.890802	14.4036
S1PR5	53637	sphingosine-1-phosphate receptor 5	400	0	0.340294	0.0009474	0.901974	31.6958	400	0	-0.0821769	0.00122553	0.870293	23.56
S100A1	6271	S100 calcium binding protein A1	399	2	-0.17372	0.00767467	0.678235	12.4996	366	35	-0.527899	0.0451566	0.821674	13.1073
S100A2	6273	S100 calcium binding protein A2	395	6	-0.180918	0.0113919	0.507925	8.76226	401	0	0.078044	0.0004948	0.830435	14.1914
S100A3	6274	S100 calcium binding protein A3	321	0	-0.115477	0.00135498	0.895544	47.9204	319	2	-0.159045	0.00876131	0.835496	21.8542
S100A4	6275	S100 calcium binding protein A4	320	1	-0.027526	0.00503613	0.62895	9.22961	320	1	-0.227354	0.0047954	0.883758	3.99841
S100A5	6276	S100 calcium binding protein A5	320	1	-0.0388731	0.00831086	0.593301	2.4427	321	0	0.0348847	0.0017971	0.86692	7.33614
S100A6	6277	S100 calcium binding protein A6	318	3	-0.416888	0.00839197	0.647309	22.8153	321	0	0.0790707	0.00143632	0.958392	1.69676
S100A7	6278	S100 calcium binding protein A7	321	0	-0.535276	0.000372776	0.926667	25.1201	321	0	-0.292359	0.00154021	0.864139	7.54248
S100A7A	338324	S100 calcium binding protein A7A	320	1	-0.419383	0.00536423	0.627009	15.8406	321	0	0.307143	0.000122272	0.9506	7.06972
S100A8	6279	S100 calcium binding protein A8	321	0	-0.306545	0.000369789	0.88	18.5816	318	3	-0.634218	0.00766248	0.902983	20.0136
S100A9	6280	S100 calcium binding protein A9	400	0	-0.15453	0.00396873	0.777802	15.1416	400	0	-0.435915	0.00188271	0.825814	24.514
S100A10	6281	S100 calcium binding protein A10	321	0	0.322799	3.26577e-05	0.963606	10.0301	321	0	-0.0405192	0.000453304	0.939282	12.982
S100A11	6282	S100 calcium binding protein A11	346	54	-0.0792697	0.0307092	0.342437	17.9045	399	1	-0.249062	0.00356926	0.789692	14.1719
S100A12	6283	S100 calcium binding protein A12	321	0	0.0725568	0.00508348	0.635149	9.16321	319	2	-0.0485166	0.0055182	0.787357	0.564196
S100A13	6284	S100 calcium binding protein A13	319	2	-0.0984061	0.00625727	0.778449	32.0231	321	0	0.166679	0.000294381	0.940739	3.90056
S100A14	57402	S100 calcium binding protein A14	401	0	0.0278964	0.000599206	0.909109	0.0439134	401	0	0.0163443	0.00251835	0.733092	6.67599
S100A16	140576	S100 calcium binding protein A16	400	1	-0.219699	0.00490296	0.771201	43.8616	400	1	-0.563704	0.00158442	0.938663	46.6192
S100B	6285	S100 calcium binding protein B	401	0	-0.851626	0.000319989	0.978431	46.1688	399	2	-0.247976	0.0094526	0.507616	18.1274
S100P	6286	S100 calcium binding protein P	321	0	-0.172224	0.00220043	0.779958	15.1969	320	1	-0.165209	0.00220773	0.851254	14.6195
S100PBP	64766	S100P binding protein	195	0	-0.0223114	0.000578433	0.864958	0.108065	195	0	0.215702	0.0012989	0.949535	3.30815
S100Z	170591	S100 calcium binding protein Z	321	0	0.160719	0.000675185	0.931488	17.3282	321	0	-0.23407	8.67356e-05	0.944053	8.09585
SAA1	6288	serum amyloid A1	307	14	-0.0744239	0.0213277	0.442134	13.9057	321	0	0.185863	0.000111638	0.934146	2.45663
SAA2	6289	serum amyloid A2	309	12	-0.138611	0.0207902	0.455998	5.66841	320	1	-0.117879	0.00443175	0.662759	12.8467
SAA4	6291	serum amyloid A4, constitutive	195	0	-0.114707	0.000541082	0.880948	0.551214	195	0	0.0447381	2.8e-05	0.998196	0.122051
SAAL1	113174	serum amyloid A like 1	195	0	0.0216145	0.00491563	0.665829	0.00370167	195	0	-0.112191	0.00190537	0.894352	1.02381
SACM1L	22908	SAC1 like phosphatidylinositide phosphatase	2	399	0.13102	0.00467885	0.074144	4.23162	380	21	0.154852	0.0287083	0.653606	28.683
SACS	26278	sacsin molecular chaperone	394	6	-0.91887	0.0118177	0.835972	53.1537	400	0	-0.340936	0.00105984	0.79842	67.69
SAE1	10055	SUMO1 activating enzyme subunit 1	0	402	0.149263	0.000250007	0.0309997	8.54644	388	14	-1.03982	0.0292734	0.617681	44.4321
SAFB	6294	scaffold attachment factor B	381	22	-0.467832	0.0291514	0.699966	13.4364	385	18	-0.106939	0.0291943	0.739947	35.3239
SAFB2	9667	scaffold attachment factor B2	393	10	-0.807692	0.0173536	0.573193	34.926	403	0	-0.188249	0.00173822	0.73055	15.0556
SAG	6295	S-antigen visual arrestin	321	0	-0.120428	0.00173862	0.872967	13.455	320	1	-0.698161	0.00613236	0.732076	45.1602
SALL1	6299	spalt like transcription factor 1	399	3	-0.935272	0.00590931	0.933275	111.072	401	1	-1.21074	0.00198506	0.800179	91.1029
SALL2	6297	spalt like transcription factor 2	341	0	-0.184979	0.00118376	0.90135	14.3057	341	0	0.331422	0.00039768	0.926045	21.0453
SALL3	27164	spalt like transcription factor 3	321	0	0.242413	0.00407523	0.80194	19.6418	321	0	0.26327	6.42611e-05	0.931511	13.8694
SALL4	57167	spalt like transcription factor 4	319	2	-0.363021	0.00965115	0.654001	15.8792	321	0	0.307238	0.000785481	0.751447	11.6024
SAMD4A	23034	sterile alpha motif domain containing 4A	242	79	-0.212325	0.0372697	0.286102	7.26135	321	0	-0.164668	0.000896198	0.924884	1.45454
SAMD4B	55095	sterile alpha motif domain containing 4B	294	109	-0.822454	0.073171	0.393085	47.8111	394	9	-1.6918	0.0171785	0.657964	95.5283
SAMD7	344658	sterile alpha motif domain containing 7	341	0	-0.266442	2.81741e-05	0.994204	25.5225	341	0	0.0331791	0.00292405	0.734586	31.6608
SAMD8	142891	sterile alpha motif domain containing 8	333	4	-0.0144011	0.0115371	0.515352	3.887	337	0	0.557447	7.36589e-05	0.829743	22.7195
SAMD9	54809	sterile alpha motif domain containing 9	195	0	-0.115036	8.81769e-06	0.996717	2.3482	195	0	-0.415421	0.00185752	0.745721	8.58836
SAMD12	401474	sterile alpha motif domain containing 12	180	2	-0.133526	0.0100659	0.575649	4.02037	181	1	0.0780188	0.00980571	0.607429	0.319313
SAMD13	148418	sterile alpha motif domain containing 13	195	0	-0.21325	0.000497708	0.789075	3.43079	195	0	-0.0628045	0.000418657	0.936689	10.2573
SAMD15	161394	sterile alpha motif domain containing 15	194	1	-0.260344	0.00580213	0.677678	6.03759	195	0	0.261649	0.00013902	0.978118	3.09083
SAMHD1	25939	SAM and HD domain containing deoxynucleoside triphosphate triphosphohydrolase 1	185	10	-0.832769	0.0262289	0.522464	18.5408	195	0	-0.216497	0.00162509	0.949134	18.9565
SAMM50	25813	SAMM50 sorting and assembly machinery component	75	120	0.0540168	0.045589	0.188894	0.25717	69	126	-1.18648	0.055856	0.064864	47.7035
SAMSN1	64092	SAM domain, SH3 domain and nuclear localization signals 1	195	0	-0.13071	0.000161184	0.976446	1.69751	195	0	0.0589649	0.00756764	0.619521	2.56834
SAP18	10284	Sin3A associated protein 18	0	321	0.00351069	0.00108858	0.0508176	3.16425	224	97	-0.47796	0.08806	0.298854	9.27787
SAP30	8819	Sin3A associated protein 30	400	2	0.183437	0.00283047	0.982015	31.5635	402	0	-0.0991548	0.00439404	0.569112	16.2732
SAP30BP	29115	SAP30 binding protein	0	182	0.266722	9.7925e-05	0.0344263	1.94109	176	6	-0.483171	0.0205686	0.800516	7.83722
SAP30L	79685	SAP30 like	402	0	0.650123	0.00115995	0.931242	29.0479	402	0	-0.366198	0.00234904	0.693538	19.4668
SAP130	79595	Sin3A associated protein 130	137	204	0.244282	0.0549806	0.218769	9.74688	303	38	-0.398493	0.0497824	0.586834	10.0283
SAPCD2	89958	suppressor APC domain containing 2	321	0	-0.275388	0.00383274	0.784461	12.7073	320	1	-0.0189922	0.00144226	0.843961	8.70023
SAR1A	56681	secretion associated Ras related GTPase 1A	396	5	-1.26645	0.0103467	0.950621	94.6744	400	1	-0.0133517	0.00228327	0.842773	31.2459
SAR1B	51128	secretion associated Ras related GTPase 1B	400	0	-0.0615555	0.000777729	0.862642	33.4167	377	23	-0.040688	0.0268644	0.573269	8.96221
SARAF	51669	store-operated calcium entry associated regulatory factor	195	0	0.256856	0.000223942	0.958787	11.1293	191	4	-0.0555343	0.0178261	0.823575	1.19611
SARDH	1757	sarcosine dehydrogenase	400	0	-0.109789	0.00611516	0.679487	6.9269	399	1	-0.126279	0.00799507	0.608394	7.14301
SARNP	84324	SAP domain containing ribonucleoprotein	83	254	-0.196095	0.0516538	0.15728	2.33071	326	11	-0.954645	0.0198181	0.653079	40.8726
SARS	6301	seryl-tRNA synthetase	0	321	-0.511755	2.23283e-06	0.00553177	28.4771	199	122	-0.504546	0.0775697	0.133487	14.4754
SART1	9092	spliceosome associated factor 1, recruiter of U4/U6.U5 tri-snRNP	0	321	-0.205937	0.00520278	0.0779353	2.34052	72	249	0.114255	0.0809603	0.0652066	3.22027
SART3	9733	spliceosome associated factor 3, U4/U6 recycling protein	0	337	0.0679051	0.00440179	0.0747847	0.846415	73	264	-0.515411	0.0683857	0.0553666	14.3962
SASH1	23328	SAM and SH3 domain containing 1	195	0	-0.0930877	2.48969e-05	0.984996	10.391	195	0	0.0804793	0.000143945	0.96578	12.1578
SASS6	163786	SAS-6 centriolar assembly protein	0	195	0.00310115	0.00601071	0.0742849	0.137593	195	0	-0.294959	0.00266932	0.960441	2.88633
SAT2	112483	spermidine/spermine N1-acetyltransferase family member 2	401	0	-0.0952795	0.000685169	0.889877	6.39382	401	0	-0.210356	0.000498134	0.86068	22.0009
SATB1	6304	SATB homeobox 1	398	4	-0.391513	0.0107095	0.74453	48.2514	401	1	-0.83801	0.00341747	0.865659	53.7418
SATB2	23314	SATB homeobox 2	396	6	-3.35161	0.016705	0.753441	201.93	402	0	0.336396	0.0010537	0.896146	31.0772
SAV1	60485	salvador family WW domain containing protein 1	195	0	0.406663	0.000733376	0.972396	13.9259	195	0	-0.204842	0.000332401	0.925203	23.4251
SAXO2	283726	stabilizer of axonemal microtubules 2	195	0	0.314581	0.00242743	0.788842	13.3255	195	0	-0.301134	0.000679187	0.974656	7.44114
SAYSD1	55776	SAYSVFN motif domain containing 1	195	0	-0.280675	0.00904487	0.503398	7.12559	195	0	0.315691	1.063e-05	0.962694	5.72164
SBDS	51119	SBDS, ribosome maturation factor	0	338	0.265187	0.000131152	0.0260838	17.2922	332	6	-0.711642	0.0108839	0.755445	23.0704
SBF1	6305	SET binding factor 1	321	0	0.898158	0.000813701	0.965535	52.0731	321	0	0.474854	4.31142e-05	0.964325	15.8624
SBF2	81846	SET binding factor 2	398	2	-0.374619	0.00225286	0.914813	39.8302	400	0	0.158485	0.000131323	0.929124	8.03168
SBK1	388228	SH3 domain binding kinase 1	375	26	-0.194227	0.0231629	0.493522	2.30203	401	0	-0.210153	0.00169635	0.799569	10.0134
SBK2	646643	SH3 domain binding kinase family member 2	231	3	-0.0367328	0.0125288	0.586323	4.55645	234	0	0.421789	0.000512349	0.833042	12.16
SBNO1	55206	strawberry notch homolog 1	0	321	-0.0634825	0.000368381	0.0489727	0.201672	318	3	-0.0647876	0.00609126	0.831632	1.88381
SBSN	374897	suprabasin	181	1	-0.168715	0.0111077	0.748246	2.35448	182	0	-0.0680422	0.00128516	0.896931	0.0888996
SBSPON	157869	somatomedin B and thrombospondin type 1 domain containing	321	0	0.0445143	0.00114681	0.89697	33.0071	321	0	0.485842	0.000461937	0.866416	18.7698
SC5D	6309	sterol-C5-desaturase	320	1	-1.32937	0.00242203	0.925863	56.9612	321	0	0.128122	0.000466359	0.90247	4.59099
SCAF4	57466	SR-related CTD associated factor 4	254	84	-0.359325	0.0576768	0.407535	8.85761	338	0	0.208518	0.000590629	0.848552	13.7189
SCAF8	22828	SR-related CTD associated factor 8	306	31	0.023596	0.0451507	0.863773	13.7519	337	0	0.0188619	0.00213637	0.833694	3.6284
SCAF11	9169	SR-related CTD associated factor 11	309	12	0.00674079	0.0201732	0.443996	11.3171	321	0	-0.117258	1.77083e-05	0.9387	2.01449
SCAI	286205	suppressor of cancer cell invasion	195	0	0.159414	0.000775926	0.936118	12.2144	194	1	-0.194798	0.0058152	0.84118	2.63592
SCAMP2	10066	secretory carrier membrane protein 2	195	0	-0.177231	0.000427614	0.875932	5.8813	195	0	0.249565	8.11134e-05	0.954693	2.13027
SCAMP3	10067	secretory carrier membrane protein 3	195	0	0.637227	0.000274891	0.889534	10.4708	195	0	-0.153469	0.00127812	0.876986	6.58053
SCAMP4	113178	secretory carrier membrane protein 4	182	0	-0.161227	0.00294493	0.73486	1.00048	182	0	0.107503	0.00739497	0.851597	10.2998
SCAMP5	192683	secretory carrier membrane protein 5	195	0	-0.106498	0.00203576	0.77675	3.51012	195	0	-0.220045	0.000116291	0.99185	1.55058
SCAP	22937	SREBF chaperone	51	351	0.244617	0.0621006	0.152111	12.2555	355	47	-1.20907	0.0688157	0.654081	85.3489
SCAPER	49855	S-phase cyclin A associated protein in the ER	194	1	-1.18728	0.00490087	0.915933	23.7793	195	0	-0.194601	0.00101366	0.93757	1.88333
SCARB1	949	scavenger receptor class B member 1	302	19	-0.0450896	0.0221652	0.462118	11.8704	321	0	0.0767838	0.000636692	0.912433	0.423482
SCARF1	8578	scavenger receptor class F member 1	321	0	0.192891	0.00134981	0.85047	23.8108	321	0	0.103994	0.00042636	0.811934	7.03018
SCARF2	91179	scavenger receptor class F member 2	394	7	-0.270212	0.0152252	0.576736	14.4127	401	0	0.34349	0.000818985	0.855186	9.58173
SCCPDH	51097	saccharopine dehydrogenase (putative)	338	0	-0.193698	6.58156e-05	0.983046	4.15836	335	3	-0.171357	0.0116045	0.548094	8.15998
SCD	6319	stearoyl-CoA desaturase	135	266	-0.262332	0.0984569	0.245629	5.28139	368	33	-2.97038	0.0536368	0.705819	219.341
SCD5	79966	stearoyl-CoA desaturase 5	321	0	0.0387817	0.00482127	0.676281	1.71143	321	0	0.249505	9.44383e-05	0.948309	3.9464
SCEL	8796	sciellin	195	0	0.190901	7.78323e-05	0.98151	4.5784	195	0	-0.0293523	0.000544603	0.795417	2.45055
SCFD1	23256	sec1 family domain containing 1	0	182	-0.0888368	0.00249842	0.0669168	1.62338	171	11	-0.644569	0.0399924	0.852973	NA
SCFD2	152579	sec1 family domain containing 2	178	4	-2.31922	0.0143602	0.702561	61.686	181	1	-0.0735668	0.00544514	0.641315	14.8408
SCG2	7857	secretogranin II	321	0	-0.187283	0.00352776	0.741126	28.8363	321	0	0.0839027	6.06214e-05	0.966628	1.256
SCG3	29106	secretogranin III	321	0	0.00941427	1.382e-05	0.989924	12.4185	321	0	-0.119178	0.00502884	0.751363	6.2104
SCG5	6447	secretogranin V	321	0	0.104755	0.00524028	0.723675	15.2723	320	1	-0.0185014	0.00146344	0.967781	8.12337
SCGB1A1	7356	secretoglobin family 1A member 1	321	0	-0.390247	0.00450379	0.604083	15.7324	321	0	-0.386296	0.00217491	0.779058	10.5485
SCGB1D1	10648	secretoglobin family 1D member 1	179	16	0.596009	0.0221602	0.341374	13.7878	195	0	-0.270352	0.00079417	0.946849	3.82743
SCGB1D2	10647	secretoglobin family 1D member 2	195	0	-0.309424	0.00733717	0.603391	7.66548	195	0	0.284185	0.00043212	0.940138	3.90595
SCGB1D4	404552	secretoglobin family 1D member 4	195	0	-0.496371	0.000314896	0.918446	9.81902	195	0	0.601642	0.00014912	0.9675	17.1443
SCGB2A1	4246	secretoglobin family 2A member 1	187	8	-0.0616392	0.0177612	0.423773	0.842478	183	12	-1.35225	0.0304443	0.325961	47.7152
SCGB2A2	4250	secretoglobin family 2A member 2	194	1	0.132142	0.0073512	0.6148	13.1153	195	0	-0.476409	0.000438224	0.879393	7.75654
SCGB2B2	284402	secretoglobin family 2B member 2	182	0	-0.01309	0.00047062	0.955124	1.85709	182	0	0.192661	1.53844e-05	0.965672	5.52074
SCGB3A1	92304	secretoglobin family 3A member 1	236	0	-0.300792	0.000178238	0.98746	7.16024	236	0	-0.0402143	0.000526761	0.855371	2.24306
SCGB3A2	117156	secretoglobin family 3A member 2	321	0	-0.434218	0.00262435	0.764245	15.3528	320	1	-0.349478	0.00166002	0.890945	15.7072
SCGN	10590	secretagogin, EF-hand calcium binding protein	321	0	-0.533941	0.000912164	0.917317	20.2386	318	3	0.674535	0.0116144	0.727296	30.0751
SCHIP1	29970	schwannomin interacting protein 1	321	0	-0.0168967	0.000457964	0.918933	9.12035	318	3	-0.0993493	0.00752593	0.830767	3.96494
SCIMP	388325	SLP adaptor and CSK interacting membrane protein	182	0	-0.269983	0.000687973	0.917446	5.64201	181	1	-0.327359	0.00451879	0.8142	6.39175
SCIN	85477	scinderin	321	0	-0.517426	0.00116248	0.858616	16.0978	319	2	0.340951	0.00659813	0.973527	12.6299
SCLT1	132320	sodium channel and clathrin linker 1	195	0	-0.381045	4.89738e-06	0.997802	4.88262	193	2	-0.306408	0.0136889	0.676233	3.38099
SCLY	51540	selenocysteine lyase	321	0	-0.176458	0.00329303	0.758597	11.2129	319	2	-0.155239	0.0102773	0.707421	8.86336
SCMH1	22955	Scm polycomb group protein homolog 1	402	0	-0.239791	0.00679899	0.593274	13.1357	402	0	-0.0979758	0.000628533	0.851641	5.65623
SCN1A	6323	sodium voltage-gated channel alpha subunit 1	321	0	0.086822	0.000170247	0.932538	27.5449	321	0	-0.320384	0.000273253	0.966832	7.07056
SCN1B	6324	sodium voltage-gated channel beta subunit 1	317	4	-0.241207	0.0103952	0.632707	15.84	321	0	-0.0255839	0.000463435	0.883635	2.38265
SCN2A	6326	sodium voltage-gated channel alpha subunit 2	319	2	-0.281501	0.00563428	0.632164	11.1547	321	0	0.00151511	0.000382537	0.898189	2.56968
SCN2B	6327	sodium voltage-gated channel beta subunit 2	401	0	-0.239148	0.000207866	0.962792	43.8998	401	0	-0.0580979	0.00221655	0.986252	21.9185
SCN3A	6328	sodium voltage-gated channel alpha subunit 3	182	0	0.055461	0.000669528	0.828312	1.39223	182	0	-0.301573	0.000783275	0.894157	4.81377
SCN3B	55800	sodium voltage-gated channel beta subunit 3	395	6	-0.576388	0.0106029	0.588805	27.9336	398	3	-0.44218	0.00527362	0.837669	20.6759
SCN4B	6330	sodium voltage-gated channel beta subunit 4	401	0	0.403142	0.00188509	0.849813	32.5308	401	0	-0.206778	0.000272157	0.861468	21.4314
SCN5A	6331	sodium voltage-gated channel alpha subunit 5	320	1	-0.556896	0.00526119	0.634696	13.8071	321	0	-0.26842	0.00199912	0.829411	3.65743
SCN7A	6332	sodium voltage-gated channel alpha subunit 7	403	0	0.122009	5.84505e-05	0.957575	15.9481	402	1	0.553506	0.00487822	0.794121	40.9169
SCN8A	6334	sodium voltage-gated channel alpha subunit 8	319	2	0.0854241	0.00588824	0.644713	20.2771	321	0	0.0723713	0.000234531	0.959718	8.39137
SCN9A	6335	sodium voltage-gated channel alpha subunit 9	321	0	0.369135	0.000661395	0.932375	7.92021	321	0	0.119359	0.000348431	0.921962	0.754865
SCN10A	6336	sodium voltage-gated channel alpha subunit 10	321	0	-0.348767	0.00247979	0.664451	10.8684	321	0	-0.0182387	6.94868e-05	0.85894	12.5716
SCN11A	11280	sodium voltage-gated channel alpha subunit 11	321	0	-0.0266767	4.18327e-05	0.932613	5.02066	319	2	-0.444204	0.00498193	0.792851	9.83412
SCNM1	79005	sodium channel modifier 1	207	114	-0.601132	0.0452738	0.236944	20.0541	321	0	0.0450063	0.000358842	0.984128	0.158011
SCNN1A	6337	sodium channel epithelial 1 alpha subunit	321	0	0.270877	0.00211922	0.85703	6.40719	320	1	-0.398905	0.00420352	0.662809	13.2019
SCNN1B	6338	sodium channel epithelial 1 beta subunit	321	0	-0.0302252	0.00121896	0.870244	9.06543	321	0	-0.120652	0.000514658	0.917014	3.24417
SCNN1D	6339	sodium channel epithelial 1 delta subunit	393	7	0.0074521	0.01385	0.513048	7.03749	400	0	0.0746475	0.00104136	0.847383	10.4855
SCNN1G	6340	sodium channel epithelial 1 gamma subunit	321	0	0.103836	0.00109974	0.888321	22.2046	321	0	0.113613	0.00148302	0.956522	6.97154
SCO1	6341	SCO1, cytochrome c oxidase assembly protein	235	86	-0.702609	0.0531763	0.337023	23.3411	321	0	-0.0234126	0.00138027	0.816966	3.23701
SCO2	9997	SCO2, cytochrome c oxidase assembly protein	285	36	-0.511443	0.0412837	0.664011	17.0782	320	1	-0.0822006	0.00316605	0.94376	4.64482
SCOC	60592	short coiled-coil protein	195	0	0.0976128	0.000156144	0.972708	12.814	195	0	0.0264475	0.00107566	0.928589	15.7335
SCP2	6342	sterol carrier protein 2	194	1	-1.11187	0.00190557	0.922034	26.0368	193	2	-0.227351	0.0132154	0.71169	6.19837
SCP2D1	140856	SCP2 sterol binding domain containing 1	195	0	-0.0509729	0.000360961	0.962248	2.51288	195	0	1.07857	0.000129424	0.83216	25.3553
SCPEP1	59342	serine carboxypeptidase 1	299	22	-0.196395	0.0220322	0.31597	6.09186	321	0	0.231389	0.000973716	0.986697	10.8819
SCRIB	23513	scribbled planar cell polarity protein	317	4	-0.133443	0.00732217	0.741155	6.21691	321	0	-0.0197516	0.00488503	0.75512	35.0597
SCRN1	9805	secernin 1	195	0	0.0775543	0.000101323	0.978617	8.27936	192	3	0.170692	0.00880237	0.9	4.45141
SCRN3	79634	secernin 3	195	0	0.219731	0.00289279	0.638051	2.03821	192	3	-0.480426	0.00874362	0.939506	5.58739
SCRT1	83482	scratch family transcriptional repressor 1	329	73	-0.448714	0.0400434	0.356401	27.8819	402	0	-0.0275406	0.00119222	0.876454	34.4073
SCRT2	85508	scratch family transcriptional repressor 2	321	0	0.0559757	0.000123842	0.966373	3.57907	320	1	0.0916924	0.00463427	0.906575	22.7759
SCTR	6344	secretin receptor	313	8	-0.323321	0.0147711	0.491933	13.889	321	0	-0.0738512	0.000367314	0.876959	16.6061
SCUBE1	80274	signal peptide, CUB domain and EGF like domain containing 1	321	0	-0.0858276	0.000803084	0.902598	9.17373	320	1	0.174437	0.00307263	0.973	6.95014
SCUBE2	57758	signal peptide, CUB domain and EGF like domain containing 2	321	0	-0.0937796	4.75454e-05	0.98459	12.133	320	1	-0.116318	0.00613901	0.932631	1.38299
SCUBE3	222663	signal peptide, CUB domain and EGF like domain containing 3	321	0	0.187235	0.00388779	0.732822	21.2862	321	0	-0.182108	0.0037991	0.638947	4.11946
SCX	642658	scleraxis bHLH transcription factor	234	0	-0.0901348	4.41319e-05	0.998334	12.0121	234	0	-0.0403985	0.00249621	0.881267	6.14497
SCYL1	57410	SCY1 like pseudokinase 1	290	111	-1.33439	0.0632908	0.329738	94.5625	401	0	-0.0645853	0.00129811	0.832192	30.7256
SCYL2	55681	SCY1 like pseudokinase 2	403	0	0.343012	0.000366879	0.962326	22.7001	403	0	-0.233512	0.00322527	0.648878	5.74465
SCYL3	57147	SCY1 like pseudokinase 3	400	0	0.0817514	0.00112662	0.844132	2.83753	399	1	-0.599541	0.00281859	0.909157	56.3483
SDAD1	55153	SDA1 domain containing 1	21	174	0.0115475	0.0293003	0.129295	4.45198	143	52	0.0447575	0.04872	0.133236	1.07075
SDC1	6382	syndecan 1	78	324	0.149014	0.0383669	0.153333	12.7122	402	0	-0.0217308	0.000287768	0.952406	28.457
SDC2	6383	syndecan 2	341	0	-0.456492	0.00286645	0.86068	33.2154	341	0	-0.248568	0.000310175	0.788757	39.0198
SDC3	9672	syndecan 3	193	2	0.305374	0.00976781	0.546437	5.80392	195	0	0.329652	3.32039e-05	0.933461	12.758
SDC4	6385	syndecan 4	337	0	0.211855	0.00415265	0.677091	20.8574	337	0	-0.382126	0.00116442	0.798894	11.7957
SDCBP	6386	syndecan binding protein	398	3	0.0445986	0.00715752	0.753187	17.2688	400	1	-0.557478	0.00235318	0.972451	29.9227
SDCCAG8	10806	serologically defined colon cancer antigen 8	195	0	0.363378	0.000339981	0.96203	13.044	192	3	0.122857	0.0138363	0.731301	1.60455
SDE2	163859	SDE2 telomere maintenance homolog	0	314	0.0128528	7.60372e-05	0.0257406	3.24903	314	0	0.172601	0.00050686	0.996677	1.70161
SDF2	6388	stromal cell derived factor 2	329	3	-0.204632	0.00819213	0.68112	22.2073	329	3	0.242711	0.00515209	0.818162	20.0945
SDF2L1	23753	stromal cell derived factor 2 like 1	245	76	-0.690186	0.0364361	0.262294	29.2451	321	0	-0.0826274	0.000557438	0.869171	6.50111
SDF4	51150	stromal cell derived factor 4	399	1	0.0811542	0.00765889	0.61084	7.75101	374	26	0.041067	0.0335268	0.817308	0.115568
SDHA	6389	succinate dehydrogenase complex flavoprotein subunit A	168	234	-0.144342	0.0764575	0.248562	1.48948	401	1	-0.234532	0.00401771	0.874083	28.0545
SDHAF2	54949	succinate dehydrogenase complex assembly factor 2	47	291	-0.0384947	0.03329	0.138466	1.68231	337	1	0.269546	0.00330583	0.69355	17.2533
SDHAF3	57001	succinate dehydrogenase complex assembly factor 3	341	0	0.21231	0.000564861	0.948008	38.202	341	0	0.0460676	0.000266668	0.959497	5.33012
SDHAF4	135154	succinate dehydrogenase complex assembly factor 4	195	0	-0.379367	0.00569292	0.84692	4.87013	195	0	0.273626	0.000113038	0.990333	30.6231
SDHB	6390	succinate dehydrogenase complex iron sulfur subunit B	152	250	-0.377722	0.101365	0.272965	11.0825	391	11	-0.584503	0.0239547	0.801714	41.0477
SDHC	6391	succinate dehydrogenase complex subunit C	47	353	-0.238402	0.0375864	0.130251	3.33546	384	16	-1.33497	0.023714	0.734488	88.3617
SDHD	6392	succinate dehydrogenase complex subunit D	1	400	-0.555681	0.00826426	0.0900629	18.6245	396	5	-1.59699	0.0135254	0.756223	109.093
SDK1	221935	sidekick cell adhesion molecule 1	402	0	-0.335517	0.0013256	0.91165	20.283	402	0	0.1534	5.54907e-05	0.965018	2.80939
SDK2	54549	sidekick cell adhesion molecule 2	195	0	-0.494631	0.00275903	0.774834	9.17681	195	0	0.547568	0.000186205	0.949289	8.99936
SDR9C7	121214	short chain dehydrogenase/reductase family 9C member 7	401	0	-0.351399	0.00263855	0.808034	26.2899	401	0	0.257649	0.00167327	0.705282	11.4274
SDR16C5	195814	short chain dehydrogenase/reductase family 16C member 5	401	0	0.0111023	0.000382202	0.970494	18.7865	401	0	0.0173882	0.000354886	0.962124	16.5205
SDR39U1	56948	short chain dehydrogenase/reductase family 39U member 1	195	0	0.108682	0.00723823	0.661548	4.37572	195	0	0.285738	0.00673073	0.684103	2.25688
SDR42E1	93517	short chain dehydrogenase/reductase family 42E, member 1	321	0	-0.360404	0.000862237	0.945455	39.8157	321	0	-0.0976037	9.678e-05	0.995785	1.01585
SDS	10993	serine dehydratase	400	0	-0.24156	0.00107848	0.90984	17.908	399	1	-0.125808	0.00219896	0.892974	20.9246
SDSL	113675	serine dehydratase like	400	1	-0.115539	0.00336746	0.718375	19.4491	392	9	-0.39822	0.0154452	0.689057	10.8602
SEC11A	23478	SEC11 homolog A, signal peptidase complex subunit	320	1	-0.59365	0.00356546	0.88785	19.6306	317	4	0.147054	0.00691169	0.98464	6.41585
SEC11C	90701	SEC11 homolog C, signal peptidase complex subunit	321	0	-0.340371	6.25901e-05	0.997558	10.008	320	1	-0.21827	0.0025991	0.78538	51.5943
SEC13	6396	SEC13 homolog, nuclear pore and COPII coat complex component	0	402	-0.182566	9.44509e-05	0.0354687	2.5002	36	366	-0.562154	0.0444069	0.0367564	17.126
SEC14L1	6397	SEC14 like lipid binding 1	319	2	-0.73722	0.00522555	0.913761	29.0728	321	0	-0.486941	0.00111751	0.941134	18.8914
SEC14L2	23541	SEC14 like lipid binding 2	321	0	0.232421	0.0001009	0.951597	18.3766	311	10	-0.447744	0.0188565	0.376688	12.3708
SEC14L3	266629	SEC14 like lipid binding 3	320	1	0.123582	0.00664957	0.641593	5.35665	321	0	-0.398973	0.00439612	0.511162	18.1037
SEC16B	89866	SEC16 homolog B, endoplasmic reticulum export factor	195	0	-0.436629	0.00157688	0.869911	6.96721	195	0	0.854707	7.47714e-05	0.968192	22.551
SEC22A	26984	SEC22 homolog A, vesicle trafficking protein	318	3	-0.0515655	0.010342	0.505241	6.1722	321	0	0.0469699	0.00371013	0.879826	2.96514
SEC22C	9117	SEC22 homolog C, vesicle trafficking protein	321	0	-0.282805	0.000355152	0.948247	9.27116	319	2	-0.0582248	0.00595099	0.938163	4.94944
SEC23A	10484	Sec23 homolog A, coat complex II component	315	6	-2.66733	0.01376	0.834236	165.217	320	1	-0.109152	0.00297135	0.843821	2.1597
SEC23B	10483	Sec23 homolog B, coat complex II component	304	17	-1.97191	0.0321729	0.791494	122.76	321	0	-0.265676	0.000532642	0.967715	29.495
SEC23IP	11196	SEC23 interacting protein	302	19	-1.14584	0.0290319	0.610256	54.395	321	0	-0.249257	0.00101448	0.952273	5.13789
SEC24B	10427	SEC24 homolog B, COPII coat complex component	321	0	0.0267935	0.00118844	0.834244	0.599155	320	1	-0.110528	0.00287327	0.781981	6.76377
SEC24C	9632	SEC24 homolog C, COPII coat complex component	319	2	-0.686668	0.00605892	0.902558	26.3574	321	0	-0.202046	0.00192088	0.978784	2.64179
SEC24D	9871	SEC24 homolog D, COPII coat complex component	321	0	-0.180071	0.000179219	0.959778	20.9664	321	0	0.462788	6.52531e-05	0.953711	12.1149
SEC31A	22872	SEC31 homolog A, COPII coat complex component	330	11	-1.05967	0.0176696	0.951476	54.9257	335	6	-1.16048	0.0123237	0.748423	55.7687
SEC31B	25956	SEC31 homolog B, COPII coat complex component	341	0	-0.0717955	0.00069523	0.953309	24.5283	341	0	1.07317	0.00111985	0.831808	44.3132
SEC61A1	29927	Sec61 translocon alpha 1 subunit	0	195	-0.190368	0.000174188	0.0394046	2.34748	13	182	-0.217465	0.0371872	0.0315323	19.0668
SEC61A2	55176	Sec61 translocon alpha 2 subunit	181	1	-1.76363	0.00626022	0.836192	44.37	182	0	-0.51249	0.0027123	0.802982	7.02294
SEC61B	10952	Sec61 translocon beta subunit	37	145	0.316941	0.0464845	0.143777	3.04093	121	61	0.0883254	0.0860289	0.280573	0.182326
SEC61G	23480	Sec61 translocon gamma subunit	5	316	-0.0589494	0.0100888	0.0910767	0.263958	284	37	-0.632667	0.0600418	0.639151	23.5115
SEC62	7095	SEC62 homolog, preprotein translocation factor	145	254	-0.191955	0.0563667	0.195958	2.689	397	2	-0.16253	0.00436173	0.750662	16.8185
SEC63	11231	SEC63 homolog, protein translocation regulator	27	168	0.0452161	0.0406141	0.140441	0.0607693	195	0	0.127159	0.0004838	0.80395	0.617845
SECISBP2L	9728	SECIS binding protein 2 like	317	4	0.0264397	0.0142104	0.499572	7.98794	319	2	-0.445591	0.00401949	0.925782	11.6587
SECTM1	6398	secreted and transmembrane 1	330	0	0.0094336	0.00468731	0.674876	4.50299	330	0	0.0221519	0.000449225	0.77086	9.1568
SEH1L	81929	SEH1 like nucleoporin	0	335	0.0193269	0.00243153	0.0702714	0.0261258	185	150	-0.893298	0.0965356	0.159744	31.2297
SEL1L	6400	SEL1L, ERAD E3 ligase adaptor subunit	180	2	-0.323762	0.00373077	0.948871	20.8804	182	0	-0.449933	0.000618816	0.952744	10.5341
SELE	6401	selectin E	401	0	-0.0624624	6.19713e-05	0.972634	7.93732	401	0	0.162979	0.000388861	0.919855	5.35082
SELENBP1	8991	selenium binding protein 1	313	8	-0.681658	0.0166026	0.504013	22.1418	320	1	0.0286408	0.00384892	0.858686	7.51204
SELENOH	280636	selenoprotein H	195	0	-0.00264223	0.00571778	0.803464	0.370338	192	3	-0.537179	0.0130687	0.63268	8.67725
SELENOI	85465	selenoprotein I	326	11	-0.0027159	0.0229216	0.821031	20.3488	337	0	-0.487735	0.00106445	0.846734	43.6573
SELENOK	58515	selenoprotein K	192	3	-0.339279	0.0134853	0.394468	4.19298	193	2	-0.299231	0.00768197	0.528005	16.7687
SELENOM	140606	selenoprotein M	195	0	0.0303866	0.0052305	0.621176	4.43536	155	40	-0.688591	0.0746643	0.334423	13.6533
SELENON	57190	selenoprotein N	321	0	0.127287	0.00477036	0.689922	10.5328	321	0	0.333725	0.00044193	0.920777	10.1406
SELENOO	83642	selenoprotein O	194	1	-0.397327	0.00559153	0.688781	5.35009	195	0	-0.273878	0.000493302	0.931551	2.44559
SELENOP	6414	selenoprotein P	194	1	-0.129766	0.00669148	0.78128	1.5074	195	0	0.0511527	0.00023271	0.876931	0.309786
SELENOS	55829	selenoprotein S	400	0	-0.286825	0.00284004	0.770944	7.97374	400	0	0.496609	0.000545935	0.875409	14.4822
SELENOT	51714	selenoprotein T	195	0	-0.266724	0.000963478	0.899472	14.56	195	0	-0.0160981	0.00430794	0.678505	0.345325
SELENOV	348303	selenoprotein V	182	0	-0.00714828	0.00161836	0.81516	0.609008	182	0	0.149328	0.000186933	0.921829	0.645526
SELENOW	6415	selenoprotein W	165	17	0.298302	0.0256948	0.37803	3.22217	182	0	0.412928	0.000343655	0.919895	13.2728
SELP	6403	selectin P	401	0	-5.8698e-05	0.00312429	0.686269	20.8745	401	0	-0.393978	0.00305495	0.803612	11.0001
SELPLG	6404	selectin P ligand	321	0	-0.0129989	0.00459071	0.625211	1.85063	320	1	0.0468068	0.00379707	0.983312	1.02202
SEM1	7979	SEM1, 26S proteasome complex subunit	1	400	-0.312171	0.00607926	0.0849547	6.17251	9	392	-0.60337	0.0165648	0.0228583	21.9377
SEMA3A	10371	semaphorin 3A	400	0	0.00608696	0.000565802	0.897564	8.543	400	0	-0.389981	0.000540461	0.904712	21.8146
SEMA3C	10512	semaphorin 3C	400	1	-0.175813	0.00309472	0.801593	24.1792	401	0	-0.162788	0.000321836	0.805768	24.0925
SEMA3D	223117	semaphorin 3D	401	0	-0.263717	0.00048033	0.958557	15.5916	401	0	-0.0606327	0.00205938	0.8969	13.0451
SEMA3E	9723	semaphorin 3E	401	0	-0.209191	0.00152227	0.804934	3.92638	400	1	-0.362812	0.00392024	0.81065	11.9335
SEMA3F	6405	semaphorin 3F	353	49	-0.144068	0.029946	0.338347	6.4106	401	1	-0.317659	0.00345128	0.756919	75.5017
SEMA3G	56920	semaphorin 3G	398	3	0.617582	0.010962	0.561215	39.7918	401	0	0.0292607	0.00698496	0.61168	6.32556
SEMA4A	64218	semaphorin 4A	400	0	-0.395361	0.00165633	0.841322	16.8013	400	0	0.483664	0.000324599	0.827415	31.6497
SEMA4B	10509	semaphorin 4B	399	2	-1.26879	0.004674	0.843994	64.2201	401	0	0.187662	0.00209212	0.752493	14.0769
SEMA4C	54910	semaphorin 4C	393	7	-0.43186	0.0150532	0.509391	17.953	400	0	-0.158758	0.00256327	0.860707	9.50451
SEMA4D	10507	semaphorin 4D	401	0	0.0116737	0.000846329	0.88176	9.96227	401	0	0.472248	0.000863496	0.889109	17.8656
SEMA4F	10505	ssemaphorin 4F	400	0	-0.0733403	0.00254247	0.723014	7.85847	399	1	0.441561	0.00230304	0.850279	17.6224
SEMA4G	57715	semaphorin 4G	399	1	-0.117308	0.00641424	0.556392	8.64175	400	0	0.0793603	0.00227198	0.815621	15.8212
SEMA5A	9037	semaphorin 5A	402	0	-0.0595586	0.000244509	0.983406	31.8439	402	0	0.218198	0.000844088	0.984888	11.6865
SEMA5B	54437	semaphorin 5B	390	11	-0.41475	0.0162156	0.459744	30.1357	401	0	0.103475	0.00379499	0.870692	1.01828
SEMA6A	57556	semaphorin 6A	402	0	-0.268921	0.000733762	0.879377	12.2563	402	0	0.610152	0.00127807	0.701784	43.123
SEMA6B	10501	semaphorin 6B	375	25	-0.06041	0.0202049	0.333608	11.253	399	1	0.269959	0.00590384	0.8072	11.3359
SEMA6D	80031	semaphorin 6D	401	0	-0.429442	0.000749874	0.898255	12.7782	401	0	-0.189535	0.000391001	0.856315	19.1539
SEMA7A	8482	semaphorin 7A (John Milton Hagen blood group)	399	1	-0.200776	0.00313235	0.746036	22.3017	381	19	-0.472274	0.0273322	0.647368	26.8575
SEMG1	6406	semenogelin 1	195	0	-1.20945	0.000451839	0.980228	31.7322	195	0	0.365143	0.000117796	0.993981	7.90445
SEMG2	6407	semenogelin 2	195	0	0.264455	0.00100059	0.915241	12.1457	194	1	-0.557611	0.0048404	0.894458	23.5582
SENP1	29843	SUMO specific peptidase 1	380	21	0.0287301	0.0234839	0.470882	3.0555	391	10	-0.437082	0.020604	0.936017	19.452
SENP2	59343	SUMO specific peptidase 2	395	7	-0.3734	0.0125047	0.670688	22.7545	402	0	0.0749689	0.00116046	0.842377	29.3311
SENP5	205564	SUMO specific peptidase 5	321	0	-0.68435	0.000664284	0.932917	35.8943	321	0	-0.0503981	0.00266267	0.732415	2.05068
SENP6	26054	SUMO specific peptidase 6	0	321	-0.0351064	0.00250456	0.0678288	0.420404	220	101	0.02966	0.0800826	0.277216	0.0768455
SENP7	57337	SUMO specific peptidase 7	320	1	-0.8962	0.00399731	0.803587	32.75	321	0	-0.139069	0.0027062	0.897399	6.41029
SENP8	123228	SUMO peptidase family member, NEDD8 specific	319	2	-0.592822	0.0130703	0.64512	31.9365	321	0	-0.315845	0.00488376	0.85274	6.08934
SEPHS1	22929	selenophosphate synthetase 1	195	126	0.001577	0.0596782	0.297565	4.58445	321	0	-0.465601	0.00240173	0.870273	18.3391
SEPHS2	22928	selenophosphate synthetase 2	55	266	-0.526467	0.0644485	0.150021	57.1303	320	1	0.342461	0.00189164	0.974036	40.1147
SEPSECS	51091	Sep (O-phosphoserine) tRNA:Sec (selenocysteine) tRNA synthase	62	133	-0.362008	0.0840844	0.203266	10.2769	195	0	-0.277246	0.000138399	0.978186	2.57463
SEPT1	1731	septin 1	195	0	0.22328	0.000786426	0.940257	5.26866	194	1	-1.00506	0.002904	0.811165	22.218
SEPT2	4735	septin 2	182	13	-1.02599	0.0349323	0.640449	51.1548	195	0	0.265895	0.000510056	0.942636	8.04749
SEPT3	55964	septin 3	321	0	-0.173987	0.000878427	0.870991	9.38815	320	1	0.198736	0.00226498	0.854149	15.634
SEPT4	5414	septin 4	182	0	-0.0938209	0.00143738	0.807298	0.34789	182	0	0.224433	0.000163619	0.937728	1.65449
SEPT5	5413	septin 5	337	0	-0.203203	0.00908962	0.677271	3.44949	337	0	-0.896344	0.000697059	0.85982	60.2615
SEPT9	10801	septin 9	316	21	-0.120069	0.0217414	0.493171	18.5992	336	1	-0.366746	0.00356841	0.822104	7.18605
SEPT10	151011	septin 10	195	0	0.256025	0.00164404	0.789868	8.99267	195	0	0.319049	0.00510426	0.756693	3.3277
SEPT11	55752	septin 11	181	1	-1.57195	0.00934391	0.630865	49.7518	182	0	-0.500946	0.0040157	0.738485	7.79249
SEPT12	124404	septin 12	195	0	-0.145433	0.00216401	0.7409	0.814392	195	0	0.146828	0.000934173	0.837722	2.62195
SEPT14	346288	septin 14	194	1	0.106942	0.0110686	0.493143	1.84629	195	0	0.246022	0.000151917	0.913775	6.83409
SERAC1	84947	serine active site containing 1	195	0	1.62353	0.00122429	0.86794	50.9649	190	5	0.475084	0.014763	0.952981	8.17351
SERBP1	26135	SERPINE1 mRNA binding protein 1	50	132	0.139685	0.0549689	0.16405	5.31723	175	7	0.267544	0.0213851	0.864558	2.95212
SERF2	10169	small EDRK-rich factor 2	125	57	-0.577769	0.0464311	0.300198	15.6249	182	0	0.450966	0.00124	0.948668	6.16414
SERGEF	26297	secretion regulating guanine nucleotide exchange factor	397	1	-0.558967	0.00431492	0.850308	20.404	398	0	-0.228826	0.00152846	0.81163	41.9482
SERHL2	253190	serine hydrolase like 2	319	2	-0.196629	0.00845822	0.765041	12.6375	321	0	-0.182348	0.000326716	0.853321	6.31784
SERINC1	57515	serine incorporator 1	341	0	-0.31339	0.00126579	0.914801	12.2126	340	1	0.0335013	0.00405675	0.882927	1.5221
SERINC3	10955	serine incorporator 3	316	5	-0.656777	0.0136318	0.496846	35.6462	321	0	0.427481	0.00129068	0.917249	9.32309
SERP1	27230	stress associated endoplasmic reticulum protein 1	195	0	0.278407	0.00485316	0.703418	3.3272	194	1	-0.373649	0.00604273	0.923691	5.63921
SERP2	387923	stress associated endoplasmic reticulum protein family member 2	195	0	0.0645056	0.00288713	0.79093	5.58167	195	0	-0.202129	0.00211308	0.758261	8.4066
SERPINA1	5265	serpin family A member 1	399	2	-0.924255	0.00360916	0.824391	62.9025	400	1	0.23356	0.00211766	0.874343	35.3739
SERPINA3	12	serpin family A member 3	338	0	-0.0721685	0.000946872	0.854163	19.0869	337	1	-0.723396	0.00481066	0.615503	32.021
SERPINA4	5267	serpin family A member 4	398	2	-0.0452628	0.00411134	0.669756	52.9932	400	0	-0.0435533	0.00151865	0.942088	9.29075
SERPINA5	5104	serpin family A member 5	399	3	-0.205026	0.00912234	0.683088	15.5949	373	29	-0.316324	0.0344709	0.473808	7.86548
SERPINA6	866	serpin family A member 6	400	0	-0.225606	0.00205725	0.851547	21.1844	400	0	0.235701	0.00125776	0.802973	22.3223
SERPINA9	327657	serpin family A member 9	401	0	-0.671721	0.00106555	0.916842	69.5851	399	2	-0.105376	0.00575144	0.804349	12.6548
SERPINA10	51156	serpin family A member 10	401	0	0.0657284	7.24612e-05	0.99064	27.6254	401	0	-0.295167	0.00135349	0.678441	52.3357
SERPINA11	256394	serpin family A member 11	401	0	0.285686	0.000119877	0.931643	36.3798	399	2	-0.425456	0.00297019	0.864235	24.325
SERPINA12	145264	serpin family A member 12	401	0	0.323744	0.00187672	0.814507	13.2035	400	1	0.192002	0.00217743	0.916842	34.231
SERPINB1	1992	serpin family B member 1	402	0	0.296709	0.000362165	0.978326	21.4488	402	0	0.166584	0.00153184	0.921409	26.576
SERPINB2	5055	serpin family B member 2	401	0	0.125018	5.96631e-05	0.973851	4.62719	401	0	-0.0395668	0.0017442	0.804777	5.29923
SERPINB3	6317	serpin family B member 3	403	0	0.461904	5.53861e-05	0.975927	28.2485	403	0	-0.209827	0.00348909	0.613606	41.941
SERPINB4	6318	serpin family B member 4	403	0	-0.0086571	0.000159828	0.979434	25.8154	402	1	0.297836	0.0020897	0.961352	25.6792
SERPINB5	5268	serpin family B member 5	397	0	-0.552617	0.000836348	0.831655	18.958	397	0	-0.153844	0.00258595	0.704945	21.1432
SERPINB6	5269	serpin family B member 6	397	4	-1.05945	0.00838886	0.881857	57.4954	399	2	-0.425193	0.00499821	0.781998	21.7063
SERPINB7	8710	serpin family B member 7	401	0	0.10074	0.000850769	0.869524	30.9641	401	0	-0.0488301	0.000957673	0.784654	17.2393
SERPINB8	5271	serpin family B member 8	400	0	-0.419538	0.00215302	0.794062	20.7978	400	0	-0.130896	0.00146106	0.916315	19.3669
SERPINB9	5272	serpin family B member 9	397	0	-0.264561	0.000408971	0.911532	13.2526	397	0	0.160674	9.97215e-05	0.907944	13.2602
SERPINB10	5273	serpin family B member 10	401	0	0.338107	0.00104872	0.805005	20.5046	401	0	-0.134749	0.00103976	0.823442	25.2675
SERPINB12	89777	serpin family B member 12	401	0	0.366336	0.000348154	0.953543	56.2731	401	0	-0.36564	9.73821e-05	0.920776	15.4075
SERPINC1	462	serpin family C member 1	400	0	-0.00574084	3.16104e-06	0.998555	8.70952	400	0	-0.321728	0.000654668	0.923679	30.1018
SERPIND1	3053	serpin family D member 1	401	0	-0.0762082	0.00647169	0.726588	14.7632	401	0	-0.0715143	0.00146852	0.841213	8.86728
SERPINE1	5054	serpin family E member 1	402	0	-0.0257612	0.00193446	0.795256	16.7807	401	1	-0.745441	0.00282638	0.771735	35.9114
SERPINE2	5270	serpin family E member 2	401	0	0.147376	0.000372216	0.90565	7.15713	401	0	0.0964261	0.000505541	0.9543	22.608
SERPINE3	647174	serpin family E member 3	234	0	-0.00765563	0.00336432	0.825009	14.3831	234	0	1.00975	0.000100624	0.915585	25.2584
SERPINF1	5176	serpin family F member 1	394	3	-0.38118	0.00687829	0.751795	12.2578	389	8	-0.381272	0.0149757	0.916893	23.1656
SERPINF2	5345	serpin family F member 2	401	0	0.119416	2.89257e-05	0.987791	8.10679	401	0	0.0512723	0.000141461	0.891069	17.4069
SERPING1	710	serpin family G member 1	400	0	-0.142084	0.00496	0.645092	2.32152	398	2	-0.329923	0.00435622	0.733349	23.7256
SERPINH1	871	serpin family H member 1	403	0	0.177944	4.85079e-05	0.980565	16.4896	337	66	0.206156	0.0606684	0.422227	9.86822
SERPINI1	5274	serpin family I member 1	401	0	-0.335445	0.000727005	0.886103	37.4183	401	0	0.131241	0.000518946	0.800243	19.1057
SERPINI2	5276	serpin family I member 2	400	0	-0.29784	0.000749273	0.81548	11.4881	400	0	-0.687056	0.00244445	0.726457	33.2803
SERTAD1	29950	SERTA domain containing 1	195	0	-0.183592	0.000202599	0.991849	1.1165	192	3	-0.269271	0.00911108	0.86741	2.88092
SERTAD2	9792	SERTA domain containing 2	195	0	-0.270157	0.00331004	0.855081	2.07261	195	0	0.11957	3.19695e-05	0.9654	0.531089
SERTAD3	29946	SERTA domain containing 3	321	0	-0.180859	0.000771848	0.884352	11.747	318	3	-0.411043	0.0075003	0.92783	11.7563
SERTAD4	56256	SERTA domain containing 4	321	0	-0.269178	0.000767425	0.902355	20.8215	321	0	-0.336245	0.000143685	0.962068	6.03713
SERTM1	400120	serine rich and transmembrane domain containing 1	342	0	-0.590626	0.000866516	0.876714	49.2748	342	0	0.0791308	0.000751465	0.794133	11.6223
SESN1	27244	sestrin 1	341	0	-0.223046	0.000961351	0.902259	23.3298	341	0	-0.190635	0.000460505	0.937123	15.3157
SESN2	83667	sestrin 2	194	1	-0.504392	0.00207938	0.948064	30.5303	195	0	-0.0718853	0.0017319	0.853527	10.3695
SESN3	143686	sestrin 3	195	0	-0.365299	0.00100083	0.932499	7.16084	194	1	0.134279	0.00505117	0.77186	2.07453
SET	6418	SET nuclear proto-oncogene	205	195	-0.148631	0.0419458	0.215578	11.8738	397	3	-0.203167	0.00539099	0.875889	36.3352
SETBP1	26040	SET binding protein 1	400	2	-1.08456	0.00337462	0.860528	59.7852	400	2	-0.184525	0.00688096	0.873012	31.3227
SETD1A	9739	SET domain containing 1A	8	333	0.429846	0.0152183	0.0854791	12.584	334	7	-0.355978	0.0176948	0.515568	26.6794
SETD1B	23067	SET domain containing 1B	204	35	-0.0567506	0.0467885	0.499771	7.84064	239	0	-0.145557	0.00130557	0.799748	14.6931
SETD2	29072	SET domain containing 2	131	271	-0.0285746	0.0625107	0.201939	0.0440768	395	7	-0.263015	0.0127534	0.629409	10.0144
SETD3	84193	SET domain containing 3	341	0	-0.125482	0.0042142	0.679568	0.956745	341	0	0.0793965	0.000442099	0.843994	15.3842
SETD4	54093	SET domain containing 4	341	0	-0.370146	0.000185038	0.96455	14.2655	332	9	-0.502622	0.0184742	0.48962	19.1469
SETD5	55209	SET domain containing 5	183	56	-0.187902	0.0479643	0.373593	6.84746	237	2	-0.0350048	0.00478067	0.689161	13.8738
SETD6	79918	SET domain containing 6	340	1	0.0376763	0.00350609	0.838658	42.1767	340	1	-0.149005	0.00206001	0.832071	3.24114
SETD7	80854	SET domain containing lysine methyltransferase 7	402	0	-0.292033	0.0016951	0.804935	32.6184	402	0	-0.567274	0.000936498	0.75817	21.379
SETD9	133383	SET domain containing 9	333	4	-0.190698	0.0104577	0.622385	24.3918	336	1	-0.446286	0.00502844	0.900459	12.2147
SETDB1	9869	SET domain bifurcated 1	89	247	-0.665785	0.0601348	0.169098	19.571	326	10	-0.361489	0.020929	0.802138	25.1363
SETDB2	83852	SET domain bifurcated 2	340	1	-0.64357	0.00357926	0.835018	43.3918	341	0	-0.283303	0.000582687	0.864807	10.6879
SETMAR	6419	SET domain and mariner transposase fusion gene	335	0	0.0615962	0.0004009	0.91051	22.7021	335	0	-0.446566	0.00108748	0.897056	19.4368
SETX	23064	senataxin	368	32	-0.241792	0.0254566	0.375283	19.2027	400	0	-0.0764018	0.0012284	0.830795	22.0603
SEZ6	124925	seizure related 6 homolog	331	6	-0.61399	0.0147713	0.605035	16.9653	335	2	-0.819002	0.00351179	0.883875	31.2804
SEZ6L	23544	seizure related 6 homolog like	234	0	-0.709456	0.000166583	0.991202	32.835	231	3	-0.826763	0.00796451	0.672028	20.0835
SEZ6L2	26470	seizure related 6 homolog like 2	401	0	-0.0647925	0.00146685	0.913091	6.67914	394	7	-0.214177	0.0158491	0.505998	7.46573
SF1	7536	splicing factor 1	0	321	-0.235025	2.39051e-05	0.0210076	11.5629	280	41	-0.129544	0.0508084	0.475891	1.05785
SF3A1	10291	splicing factor 3a subunit 1	0	400	-1.10177	4.52596e-06	0.0107509	49.7212	24	376	-0.260754	0.0400433	0.0275493	29.139
SF3A2	8175	splicing factor 3a subunit 2	0	321	-0.0762755	9.02071e-05	0.0288443	7.81322	26	295	0.459127	0.0417445	0.0330434	12.8926
SF3A3	10946	splicing factor 3a subunit 3	0	321	-0.294953	0.000559839	0.0541719	4.43638	142	179	-0.141639	0.066077	0.0783668	3.0528
SF3B1	23451	splicing factor 3b subunit 1	0	402	-0.713805	0.000459367	0.0468602	28.315	7	395	0.111099	0.0112106	0.0145062	51.2955
SF3B2	10992	splicing factor 3b subunit 2	0	400	-0.134259	0.00183424	0.0613272	1.59882	3	397	-0.413193	0.00600134	0.00810887	41.5712
SF3B3	23450	splicing factor 3b subunit 3	0	321	-0.512304	8.07333e-05	0.0283421	24.2674	2	319	-0.0957013	0.0105151	0.0199539	9.37463
SF3B4	10262	splicing factor 3b subunit 4	0	400	-0.422911	2.89793e-05	0.0203346	20.6065	99	301	-0.382272	0.0974548	0.0977849	7.69993
SF3B5	83443	splicing factor 3b subunit 5	0	321	-0.356517	2.43874e-05	0.0246954	7.04926	129	192	-0.820256	0.0457324	0.0653249	35.0135
SF3B6	51639	splicing factor 3b subunit 6	13	388	-0.171418	0.0205415	0.112598	2.09141	16	385	-0.479085	0.0261854	0.0237401	19.182
SFI1	9814	SFI1 centrin binding protein	182	0	-0.144391	0.0006391	0.925736	2.70788	182	0	-0.832058	0.000631205	0.965314	30.1027
SFMBT1	51460	Scm like with four mbt domains 1	341	0	-0.0118179	0.00398429	0.790409	8.59382	339	2	-0.28203	0.00417906	0.871193	16.3298
SFMBT2	57713	Scm like with four mbt domains 2	340	1	0.0942673	0.00494428	0.744692	7.1042	340	1	-0.930034	0.00126073	0.883174	57.7713
SFN	2810	stratifin	401	1	0.0114483	0.00761838	0.564118	7.95704	400	2	-0.555094	0.00658913	0.688059	32.0306
SFPQ	6421	splicing factor proline and glutamine rich	0	402	-0.626053	0.000135623	0.0319822	23.6206	16	386	0.361539	0.0279075	0.0202707	60.9424
SFR1	119392	SWI5 dependent homologous recombination repair protein 1	280	58	-0.186896	0.0385869	0.379419	2.2431	336	2	-0.81256	0.00426976	0.84787	30.2877
SFRP1	6422	secreted frizzled related protein 1	336	1	-0.0588609	0.00504899	0.828648	6.59142	332	5	-0.319924	0.00939093	0.942861	5.04103
SFRP2	6423	secreted frizzled related protein 2	338	0	-0.211814	0.0051819	0.652866	11.2836	338	0	-0.222189	0.000389255	0.909053	26.8954
SFRP4	6424	secreted frizzled related protein 4	401	0	-0.502089	0.00221254	0.874318	25.9796	401	0	0.0352373	0.00141705	0.815937	7.38217
SFRP5	6425	secreted frizzled related protein 5	400	0	0.0826483	0.00143488	0.819954	10.4388	400	0	-0.0461676	0.000766764	0.811448	18.5459
SFSWAP	6433	splicing factor SWAP	13	308	-0.11398	0.0222861	0.109182	7.32677	310	11	-0.497918	0.0208149	0.836967	13.001
SFT2D2	375035	SFT2 domain containing 2	340	1	0.173563	0.00601891	0.684162	6.00585	340	1	0.365362	0.00234194	0.824188	13.8583
SFTA2	389376	surfactant associated 2	195	0	-0.350613	0.00487895	0.715228	4.23701	191	4	-0.906472	0.0142475	0.441185	20.3953
SFTA3	253970	surfactant associated 3	233	1	-0.516675	0.00366842	0.747297	30.6505	234	0	-0.169203	0.000397507	0.870862	12.3566
SFTPA1	653509	surfactant protein A1	402	0	-0.153316	0.000129282	0.957001	20.6853	402	0	-0.277475	0.00147975	0.872604	16.2387
SFTPA2	729238	surfactant protein A2	402	0	-0.084185	0.000626058	0.90355	13.429	402	0	-0.0523798	0.00153815	0.838107	36.6179
SFTPB	6439	surfactant protein B	314	7	0.155737	0.0160165	0.410432	8.9747	321	0	0.0672326	0.00365805	0.839178	1.06741
SFTPC	6440	surfactant protein C	321	0	-0.0238891	0.00331302	0.760817	1.49307	321	0	0.176495	5.61338e-05	0.982568	1.78495
SFTPD	6441	surfactant protein D	401	0	-0.212986	0.000806147	0.861456	13.7892	401	0	-0.34152	0.000870406	0.857162	22.8992
SFXN1	94081	sideroflexin 1	395	8	-0.465531	0.0173255	0.45913	15.5245	403	0	0.544188	0.000619999	0.89754	50.0076
SFXN2	118980	sideroflexin 2	321	0	-0.095307	0.000792299	0.818281	3.4037	321	0	-0.123916	0.00031698	0.914671	3.34874
SFXN3	81855	sideroflexin 3	195	0	-0.0190207	2.43779e-05	0.978794	2.40481	195	0	-0.0251056	0.00410747	0.824919	0.00284954
SFXN4	119559	sideroflexin 4	320	1	-0.324378	0.00706218	0.46585	8.44108	319	2	-0.0287885	0.00653887	0.717149	9.17822
SFXN5	94097	sideroflexin 5	320	1	-0.343062	0.00539409	0.605954	13.8452	321	0	-0.188019	0.000135095	0.93375	7.17857
SGCA	6442	sarcoglycan alpha	395	7	0.238506	0.0169594	0.516578	6.64603	401	1	0.105715	0.00218063	0.833012	46.0835
SGCB	6443	sarcoglycan beta	320	1	-1.59002	0.00320047	0.869661	49.4309	321	0	0.513928	0.000894155	0.948194	15.1784
SGCD	6444	sarcoglycan delta	195	0	-0.678414	8.91657e-05	0.965291	21.3759	184	11	-0.703987	0.0284661	0.425	18.7539
SGCG	6445	sarcoglycan gamma	403	0	-0.0837452	0.00157501	0.828045	13.2245	403	0	-0.0340874	0.000145807	0.934276	1.69684
SGCZ	137868	sarcoglycan zeta	195	0	-0.390266	0.000539861	0.939193	5.68146	194	1	0.0855825	0.00326553	0.644821	5.24455
SGF29	112869	SAGA complex associated factor 29	45	296	0.238007	0.0586954	0.144156	3.34354	340	1	-0.939126	0.00271719	0.880935	56.0729
SGIP1	84251	SH3 domain GRB2 like endophilin interacting protein 1	321	0	0.218887	0.00149653	0.768306	5.82711	321	0	0.016611	0.00151291	0.857766	5.41376
SGK1	6446	serum/glucocorticoid regulated kinase 1	402	0	0.13161	0.00332091	0.798433	10.2652	402	0	0.326235	0.000879598	0.818806	12.2895
SGK2	10110	SGK2, serine/threonine kinase 2	401	0	-0.461525	0.000339613	0.967885	27.7809	384	17	0.11945	0.0238535	0.740801	6.03991
SGK3	23678	serum/glucocorticoid regulated kinase family member 3	402	0	-0.603566	0.000749604	0.953725	58.5361	402	0	0.193115	5.59365e-05	0.997841	14.7361
SGMS1	259230	sphingomyelin synthase 1	195	0	-0.047568	0.00127859	0.861629	5.57101	195	0	0.17289	0.000213509	0.962899	5.49363
SGMS2	166929	sphingomyelin synthase 2	342	0	0.165355	0.000492844	0.862432	11.8062	342	0	-0.536396	0.000658084	0.891466	24.6045
SGO1	151648	shugoshin 1	17	304	0.491974	0.0244428	0.0962244	11.9032	100	221	0.074743	0.107522	0.121667	6.42334
SGO2	151246	shugoshin 2	306	15	-0.81005	0.0275246	0.717879	29.8588	319	2	-0.429859	0.00730781	0.879001	12.182
SGPL1	8879	sphingosine-1-phosphate lyase 1	309	12	-0.167179	0.0191396	0.419644	5.54267	321	0	-0.211151	0.00103196	0.986366	3.40975
SGPP1	81537	sphingosine-1-phosphate phosphatase 1	142	179	0.0332095	0.0391227	0.182052	10.6771	320	1	-0.337026	0.00311617	0.757919	17.299
SGPP2	130367	sphingosine-1-phosphate phosphatase 2	321	0	0.49561	0.00227428	0.738887	16.8643	321	0	-0.473384	0.00300832	0.63542	18.8579
SGSH	6448	N-sulfoglucosamine sulfohydrolase	321	0	-0.455331	0.0016287	0.765822	9.09899	320	1	-0.11611	0.00490537	0.95659	8.03576
SGSM2	9905	small G protein signaling modulator 2	195	0	-0.386389	0.000282235	0.963498	7.73182	195	0	-0.745068	0.00177494	0.915228	13.2543
SGSM3	27352	small G protein signaling modulator 3	195	0	-0.0638054	0.00108739	0.849312	5.42518	195	0	0.0757472	0.00048453	0.984103	2.69471
SGTA	6449	small glutamine rich tetratricopeptide repeat containing alpha	321	0	-0.288886	0.00690454	0.572275	10.5818	321	0	0.0324239	0.000441375	0.984603	1.91729
SGTB	54557	small glutamine rich tetratricopeptide repeat containing beta	195	0	0.141205	0.000118025	0.952472	3.50235	195	0	-0.553247	0.00152311	0.777995	9.47917
SH2B1	25970	SH2B adaptor protein 1	232	2	-0.0940027	0.010959	0.686954	5.24024	234	0	0.504893	0.00180227	0.753483	28.0814
SH2B3	10019	SH2B adaptor protein 3	400	0	0.836468	0.000211473	0.932199	45.5824	400	0	0.0322258	0.00218747	0.912866	8.93619
SH2D1B	117157	SH2 domain containing 1B	401	0	-0.0434946	0.00370643	0.708906	27.0431	401	0	0.378788	0.000794302	0.82203	46.7275
SH2D2A	9047	SH2 domain containing 2A	338	0	0.273483	0.0016012	0.93814	14.2341	338	0	-0.0281346	0.000871829	0.808942	6.39128
SH2D3A	10045	SH2 domain containing 3A	402	0	0.121864	0.000461939	0.877587	18.3289	401	1	-0.205089	0.00188413	0.881661	3.73502
SH2D3C	10044	SH2 domain containing 3C	400	2	-0.939892	0.00312746	0.825557	35.4649	402	0	0.0142128	0.000959911	0.888292	9.67796
SH2D4A	63898	SH2 domain containing 4A	338	0	-0.202651	1.95236e-05	0.996232	4.59156	338	0	-0.141909	0.00287676	0.798825	13.5745
SH2D4B	387694	SH2 domain containing 4B	329	1	-0.737303	0.0010387	0.948173	29.375	329	1	0.567118	0.00209183	0.846268	16.0052
SH2D6	284948	SH2 domain containing 6	338	0	-0.442692	0.00251142	0.86983	11.9039	338	0	0.206596	0.00481412	0.674949	4.54383
SH2D7	646892	SH2 domain containing 7	236	0	-0.211437	0.00445741	0.742954	2.71334	236	0	0.156688	8.19149e-05	0.913931	15.1724
SH3BGR	6450	SH3 domain binding glutamate rich protein	195	0	0.298209	0.000213919	0.966642	5.70894	195	0	0.291812	0.00581502	0.599574	3.01971
SH3BGRL2	83699	SH3 domain binding glutamate rich protein like 2	195	0	0.269893	6.55923e-05	0.979543	3.08479	194	1	-0.832397	0.00484225	0.925721	22.3606
SH3BGRL3	83442	SH3 domain binding glutamate rich protein like 3	175	7	-0.377185	0.0186689	0.483911	3.89499	175	7	0.0521451	0.0170945	0.676223	0.626263
SH3BP1	23616	SH3 domain binding protein 1	387	13	-0.376383	0.0178219	0.436683	19.4045	400	0	0.0705971	0.000453302	0.890666	14.6758
SH3BP2	6452	SH3 domain binding protein 2	338	0	-0.522981	0.00048028	0.913987	16.4614	338	0	0.195964	0.000297794	0.880913	17.6939
SH3BP4	23677	SH3 domain binding protein 4	341	0	0.0955719	0.00099468	0.914937	4.85407	341	0	0.0480115	0.00028717	0.869497	17.252
SH3BP5	9467	SH3 domain binding protein 5	195	0	0.151967	0.00140887	0.876944	17.5145	195	0	-0.135879	0.000447996	0.889282	1.92933
SH3BP5L	80851	SH3 binding domain protein 5 like	319	2	-0.480152	0.00651878	0.741857	11.1966	314	7	0.0958832	0.0111687	0.654843	25.8272
SH3D19	152503	SH3 domain containing 19	26	0	0.448076	0.000716537	0.822383	1.59276	25	1	-2.69383	0.0311097	0.744204	21.7528
SH3D21	79729	SH3 domain containing 21	195	0	-0.0257333	0.00676246	0.528917	1.17351	195	0	-0.0648963	9.88214e-05	0.976932	3.0138
SH3GL1	6455	SH3 domain containing GRB2 like 1, endophilin A2	297	24	-2.01655	0.0342138	0.455552	111.899	321	0	0.242794	0.00064341	0.89501	19.0711
SH3GL2	6456	SH3 domain containing GRB2 like 2, endophilin A1	182	0	0.0483606	0.000312122	0.934954	0.0458256	182	0	-0.349186	0.00191422	0.789418	20.0495
SH3GL3	6457	SH3 domain containing GRB2 like 3, endophilin A3	194	1	-0.216746	0.010956	0.456207	2.8879	195	0	-0.114298	0.00207865	0.845403	1.52733
SH3GLB2	56904	SH3 domain containing GRB2 like, endophilin B2	182	0	0.8561	0.00819081	0.584524	22.1818	182	0	-0.924981	0.00187546	0.584244	18.096
SH3PXD2A	9644	SH3 and PX domains 2A	183	12	-0.0142453	0.0225011	0.3802	8.44015	195	0	0.418975	0.000199251	0.986474	5.46206
SH3PXD2B	285590	SH3 and PX domains 2B	195	0	-0.0986729	0.00299988	0.788423	1.90103	195	0	0.153432	0.00147453	0.882467	6.20031
SH3RF1	57630	SH3 domain containing ring finger 1	402	0	-0.517168	0.000192991	0.972494	34.3364	402	0	0.415084	0.000842828	0.903559	39.6527
SH3RF2	153769	SH3 domain containing ring finger 2	162	20	0.625805	0.0278913	0.38735	11.4181	182	0	-0.0675455	0.000256356	0.876042	4.58795
SH3TC1	54436	SH3 domain and tetratricopeptide repeats 1	321	0	-0.344575	0.000141823	0.947119	11.8775	321	0	0.311148	6.71551e-06	0.960388	4.84478
SH3TC2	79628	SH3 domain and tetratricopeptide repeats 2	400	0	-0.112601	0.00107695	0.831554	18.607	400	0	0.0691958	0.000175331	0.934134	8.09399
SH3YL1	26751	SH3 and SYLF domain containing 1	180	2	-0.439204	0.00562361	0.715165	24.8717	182	0	0.260112	0.000461242	0.952269	3.25554
SHANK1	50944	SH3 and multiple ankyrin repeat domains 1	195	0	-0.191271	0.000359134	0.966027	6.27589	195	0	-0.629951	0.0037144	0.961522	19.4917
SHARPIN	81858	SHANK associated RH domain interactor	309	12	-0.131314	0.0185198	0.505301	12.4251	321	0	-0.0575835	0.0019117	0.875136	0.166642
SHB	6461	SH2 domain containing adaptor protein B	337	0	0.444907	0.000795825	0.964448	23.7584	336	1	-0.0238511	0.00535812	0.861099	7.34835
SHBG	6462	sex hormone binding globulin	321	0	0.0810404	0.00634509	0.692125	5.41281	321	0	0.0720244	0.00148344	0.969644	0.183952
SHC1	6464	SHC adaptor protein 1	381	20	-0.0144669	0.0208674	0.500237	19.6094	401	0	-0.27274	0.0018478	0.819625	23.0833
SHC2	25759	SHC adaptor protein 2	236	0	-0.100955	0.000357078	0.954995	14.5287	229	7	-0.682989	0.0138337	0.87768	15.1526
SHC3	53358	SHC adaptor protein 3	401	0	0.0589078	0.00105511	0.677625	13.9606	400	1	-0.0237412	0.00392997	0.782122	3.05322
SHC4	399694	SHC adaptor protein 4	400	0	0.0878562	0.00572583	0.655911	11.9944	400	0	0.0958555	0.000460643	0.896656	17.0069
SHCBP1	79801	SHC binding and spindle associated 1	337	1	-0.285056	0.00729788	0.751669	4.34223	338	0	0.194395	0.000580106	0.963711	6.89363
SHD	56961	Src homology 2 domain containing transforming protein D	236	0	0.841485	0.00360928	0.717868	20.7956	236	0	-0.000990638	0.000260155	0.886731	16.3564
SHE	126669	Src homology 2 domain containing E	317	21	-0.206623	0.0225917	0.4225	13.0968	338	0	0.0160183	0.00231849	0.891942	8.96875
SHH	6469	sonic hedgehog	400	0	0.382229	0.000632149	0.931056	23.9897	400	0	0.329691	0.000404857	0.877931	19.204
SHISA2	387914	shisa family member 2	338	0	0.0879476	0.000628244	0.936931	16.0026	338	0	0.245735	0.00109011	0.851321	45.3745
SHISA5	51246	shisa family member 5	177	5	-0.458817	0.0155973	0.433318	8.56987	182	0	0.556173	4.34284e-06	0.97839	11.2601
SHKBP1	92799	SH3KBP1 binding protein 1	341	0	0.269303	0.00334995	0.768401	17.8673	341	0	0.22464	0.00153719	0.885786	31.3322
SHLD1	149840	shieldin complex subunit 1	162	33	-0.863355	0.0428149	0.403798	15.5336	195	0	0.370813	0.000121928	0.914061	5.17657
SHLD2	54537	shieldin complex subunit 2	321	0	-0.0644608	0.00180852	0.927375	3.41751	321	0	0.250054	0.00230484	0.83348	7.33474
SHMT2	6472	serine hydroxymethyltransferase 2	380	18	-0.540277	0.0233574	0.503694	18.1945	398	0	-0.0599657	0.00131972	0.9051	5.19403
SHOC2	8036	SHOC2, leucine rich repeat scaffold protein	296	41	-0.795173	0.0563852	0.833671	37.5185	333	4	-0.756476	0.00847066	0.863405	29.9218
SHOX2	6474	short stature homeobox 2	402	0	0.0357678	0.00354304	0.77102	21.0556	401	1	-0.295423	0.00230018	0.87822	18.5996
SHPK	23729	sedoheptulokinase	394	1	-0.0981959	0.00537527	0.702702	29.6525	395	0	-0.414714	0.000609204	0.837577	39.5722
SHPRH	257218	SNF2 histone linker PHD RING helicase	402	0	0.0642488	0.00158403	0.833596	18.69	402	0	-0.170125	0.000632039	0.887857	22.3843
SHQ1	55164	SHQ1, H/ACA ribonucleoprotein assembly factor	0	195	0.103961	0.00446068	0.0697796	0.664094	195	0	0.0226009	0.00013048	0.980429	16.8048
SHROOM1	134549	shroom family member 1	182	0	0.28542	0.00167433	0.705963	3.00355	182	0	-0.0978994	0.00287925	0.943087	8.58794
SHROOM3	57619	shroom family member 3	195	0	0.0607462	0.00170493	0.78306	0.133716	194	1	-0.440362	0.00481486	0.834824	10.2445
SHTN1	57698	shootin 1	321	0	-0.475267	0.000476779	0.929046	23.2644	321	0	-0.254619	0.000102707	0.949937	9.87286
SI	6476	sucrase-isomaltase	401	0	-0.0862951	0.000814139	0.839916	19.5298	401	0	0.132935	0.000456587	0.907211	23.9202
SIAE	54414	sialic acid acetylesterase	321	0	-0.138489	3.7222e-05	0.979586	14.886	321	0	-0.175043	0.000909236	0.972637	5.99766
SIAH1	6477	siah E3 ubiquitin protein ligase 1	310	11	-0.979033	0.019782	0.936181	37.368	313	8	0.0958521	0.0145463	0.692396	4.6278
SIAH2	6478	siah E3 ubiquitin protein ligase 2	401	1	-2.84338	0.00340631	0.967998	146.088	402	0	-0.250636	0.00119701	0.961257	6.15711
SIAH3	283514	siah E3 ubiquitin protein ligase family member 3	320	1	-0.260233	0.00339577	0.648089	6.04419	320	1	-0.168016	0.00206932	0.97691	10.4318
SIDT1	54847	SID1 transmembrane family member 1	195	0	-0.00432129	2.4903e-05	0.982842	6.68743	191	4	-0.356927	0.0144201	0.699083	5.7351
SIDT2	51092	SID1 transmembrane family member 2	195	0	0.895424	7.52811e-05	0.960496	21.8628	195	0	0.00808549	0.00207503	0.948652	3.5389
SIGIRR	59307	single Ig and TIR domain containing	182	0	-0.449128	9.66847e-05	0.983912	7.70534	107	75	0.0103205	0.0944535	0.174293	0.140752
SIGLEC1	6614	sialic acid binding Ig like lectin 1	333	4	0.0913079	0.0124457	0.663795	9.15633	336	1	-0.550803	0.0025529	0.783071	38.5109
SIGLEC6	946	sialic acid binding Ig like lectin 6	400	0	-0.115781	0.00376122	0.793823	25.2364	398	2	-1.37594	0.0066227	0.698401	68.8571
SIGLEC7	27036	sialic acid binding Ig like lectin 7	401	0	-0.205189	0.00183744	0.823971	19.2942	400	1	0.253128	0.00469083	0.757317	22.1475
SIGLEC8	27181	sialic acid binding Ig like lectin 8	400	1	0.0579147	0.00366103	0.805338	15.1607	401	0	0.0507089	0.000657237	0.909961	3.83336
SIGLEC9	27180	sialic acid binding Ig like lectin 9	337	0	-0.00689926	0.00344912	0.763664	0.963582	337	0	-0.141322	0.000654872	0.820863	3.03706
SIGLEC10	89790	sialic acid binding Ig like lectin 10	342	0	-0.0383651	0.00528465	0.678702	0.408452	342	0	-0.308167	0.00214803	0.783027	8.46445
SIGLEC11	114132	sialic acid binding Ig like lectin 11	397	2	-0.0736671	0.00789604	0.801852	1.65077	399	0	-0.354589	0.000188879	0.929201	17.9459
SIGLEC12	89858	sialic acid binding Ig like lectin 12 (gene/pseudogene)	335	2	-0.177984	0.00700193	0.568862	3.89148	337	0	0.253633	0.00197114	0.753273	19.223
SIGLEC14	100049587	sialic acid binding Ig like lectin 14	131	270	-0.365928	0.0257462	0.160347	31.7216	399	2	-0.147466	0.00823427	0.707238	6.53467
SIGLEC15	284266	sialic acid binding Ig like lectin 15	239	0	0.125063	0.00153616	0.819044	1.12676	239	0	-0.0088819	0.00272455	0.708839	1.9409
SIGLECL1	284369	SIGLEC family like 1	195	0	-0.598619	0.00118623	0.898973	9.97631	195	0	-0.167462	0.000333034	0.949371	1.34291
SIGMAR1	10280	sigma non-opioid intracellular receptor 1	304	17	-0.433824	0.0219646	0.417893	10.1719	321	0	0.219021	0.00392929	0.7813	15.5294
SIK1	150094	salt inducible kinase 1	401	2	0.0504666	0.00540848	0.856556	22.7206	403	0	0.0497095	0.00132617	0.840345	2.94716
SIK2	23235	salt inducible kinase 2	402	1	-0.163302	0.00231518	0.930002	22.9098	403	0	0.0148859	0.000201735	0.89732	23.7115
SIK3	23387	SIK family kinase 3	397	5	-1.26574	0.0107712	0.912627	80.392	401	1	-0.0562126	0.00601306	0.803202	11.125
SIL1	64374	SIL1 nucleotide exchange factor	195	0	0.126304	0.00055803	0.817622	2.05108	195	0	-0.28292	0.00147139	0.975239	2.64655
SIM1	6492	SIM bHLH transcription factor 1	402	0	0.167433	0.00180245	0.780497	21.559	402	0	-0.330572	0.00179051	0.700079	12.8479
SIM2	6493	SIM bHLH transcription factor 2	402	0	-0.040338	0.0021708	0.768025	1.43651	393	9	-0.0388585	0.0164497	0.653122	4.12558
SIMC1	375484	SUMO interacting motifs containing 1	181	14	-0.416112	0.0276722	0.428548	5.88233	195	0	0.260085	2.32079e-05	0.963635	2.59825
SIN3A	25942	SIN3 transcription regulator family member A	30	372	0.565662	0.0358936	0.119456	18.5116	302	100	-0.781513	0.0821409	0.338872	26.0528
SIN3B	23309	SIN3 transcription regulator family member B	321	0	0.330358	0.00445444	0.912278	6.94458	321	0	0.175443	0.000978719	0.932613	7.51974
SIPA1	6494	signal-induced proliferation-associated 1	318	19	-0.437285	0.0262272	0.501157	17.5808	337	0	0.172716	2.91222e-05	0.968315	13.5763
SIPA1L1	26037	signal induced proliferation associated 1 like 1	338	0	0.800117	0.000575285	0.893717	34.9837	337	1	-0.225715	0.00123398	0.880852	35.1773
SIPA1L3	23094	signal induced proliferation associated 1 like 3	181	1	0.0615434	0.00420994	0.858439	8.69992	182	0	0.62224	0.00298986	0.982127	11.1546
SIRPA	140885	signal regulatory protein alpha	379	22	0.0485391	0.0221374	0.419285	1.96725	401	0	-0.438373	0.00101363	0.954031	15.7983
SIRPB1	10326	signal regulatory protein beta 1	401	0	-0.143583	0.000528059	0.902074	1.47811	401	0	-0.543706	0.00185485	0.825718	21.7937
SIRPB2	284759	signal regulatory protein beta 2	401	0	0.186957	0.00355947	0.751449	24.758	400	1	-0.505359	0.00208996	0.657023	25.8548
SIRPD	128646	signal regulatory protein delta	401	0	0.326485	3.81941e-05	0.989727	18.9394	399	2	-0.242076	0.00526237	0.84691	6.6824
SIRPG	55423	signal regulatory protein gamma	401	0	0.322382	0.0015896	0.899112	42.2459	396	5	-0.22852	0.00883645	0.861418	27.9435
SIRT1	23411	sirtuin 1	398	4	-0.133333	0.00803079	0.946672	32.1783	402	0	0.641352	0.000397865	0.942866	42.2672
SIRT2	22933	sirtuin 2	397	5	-0.190326	0.0103993	0.707193	63.9375	402	0	-0.0923854	0.00174352	0.79476	8.98093
SIRT3	23410	sirtuin 3	398	0	0.227722	0.000395583	0.883986	5.26433	398	0	0.255529	0.000211973	0.845918	11.6828
SIRT4	23409	sirtuin 4	402	0	0.224198	0.00420152	0.758838	9.72283	401	1	-0.0138082	0.00203112	0.925569	20.6254
SIRT5	23408	sirtuin 5	402	0	-0.0205534	0.00255517	0.869239	22.3364	402	0	0.119836	0.000145803	0.961703	7.18257
SIRT6	51548	sirtuin 6	401	1	-0.0393429	0.00373988	0.915627	2.1073	402	0	-0.252353	0.00424521	0.743847	7.8475
SIRT7	51547	sirtuin 7	391	11	-0.101077	0.0173017	0.646109	52.726	402	0	-0.217481	0.000846714	0.843912	19.1743
SIT1	27240	signaling threshold regulating transmembrane adaptor 1	195	0	-0.259288	0.00243205	0.876814	19.1807	194	1	-0.419099	0.00433149	0.942085	5.70091
SIVA1	10572	SIVA1 apoptosis inducing factor	129	66	-0.559478	0.0635764	0.313638	11.0946	195	0	0.160606	0.00195133	0.931711	0.830211
SIX1	6495	SIX homeobox 1	397	5	-0.311865	0.0115469	0.720559	22.4864	402	0	0.127687	0.00200879	0.888076	23.1836
SIX2	10736	SIX homeobox 2	401	1	-0.139328	0.00180446	0.923727	28.376	402	0	0.164147	0.00536437	0.878362	6.03339
SIX3	6496	SIX homeobox 3	401	1	-0.69141	0.00412784	0.72164	84.9772	402	0	0.0301616	0.000278873	0.91863	4.23959
SIX4	51804	SIX homeobox 4	399	3	-0.465989	0.00680561	0.766376	18.5509	393	9	0.202244	0.0163427	0.720399	10.4112
SIX5	147912	SIX homeobox 5	395	1	-0.473711	0.00290759	0.836646	13.0806	396	0	0.110305	0.00127553	0.880827	29.6363
SIX6	4990	SIX homeobox 6	402	0	-0.639307	0.00136712	0.903501	29.9291	402	0	-0.115644	0.000740971	0.813041	9.39373
SKA1	220134	spindle and kinetochore associated complex subunit 1	99	222	-0.220184	0.060282	0.188008	3.39003	318	3	-0.0251648	0.00863146	0.866247	12.8108
SKA2	348235	spindle and kinetochore associated complex subunit 2	318	3	-0.32288	0.0130189	0.629185	12.348	201	120	-0.274738	0.105761	0.324493	4.24486
SKA3	221150	spindle and kinetochore associated complex subunit 3	20	175	0.338606	0.0363179	0.128741	4.8211	192	3	-0.730253	0.00930453	0.820441	17.0228
SKAP1	8631	src kinase associated phosphoprotein 1	290	31	0.0388238	0.0246273	0.338601	4.31831	321	0	-0.677738	0.00285781	0.619371	24.775
SKAP2	8935	src kinase associated phosphoprotein 2	321	0	-0.487961	0.000358262	0.970818	20.6099	320	1	-0.170768	0.00556041	0.841818	11.7917
SKI	6497	SKI proto-oncogene	316	5	-1.68836	0.0156073	0.68166	86.8598	321	0	0.239143	0.000822323	0.902191	7.21797
SKIDA1	387640	SKI/DACH domain containing 1	195	0	0.079593	0.00120764	0.906676	0.286505	195	0	-0.238209	0.000182148	0.95138	2.7608
SKIL	6498	SKI like proto-oncogene	403	0	-0.258417	0.000877544	0.937755	22.0886	403	0	-0.732732	0.000981382	0.853327	42.694
SKIV2L	6499	Ski2 like RNA helicase	381	20	-0.921606	0.0249595	0.466029	42.0984	401	0	-0.0795986	0.00257619	0.798038	13.1548
SKOR1	390598	SKI family transcriptional corepressor 1	195	0	-0.349974	0.00603433	0.696456	4.17579	194	1	-0.569827	0.00414603	0.869537	13.0867
SKP1	6500	S-phase kinase associated protein 1	11	327	0.161137	0.0214043	0.107676	3.69752	128	210	-0.335697	0.102386	0.120485	6.1982
SKP2	6502	S-phase kinase associated protein 2	70	332	-0.219543	0.0589577	0.161708	3.65878	370	32	-1.2778	0.0451126	0.604418	81.9345
SLA	6503	Src like adaptor	400	1	-0.509423	0.000865031	0.972748	58.8441	401	0	-0.0731321	0.00132894	0.893102	32.807
SLA2	84174	Src like adaptor 2	401	0	-0.0397534	0.000212801	0.965624	11.5405	399	2	-0.330457	0.00652985	0.765283	12.6013
SLAMF1	6504	signaling lymphocytic activation molecule family member 1	399	1	0.0162035	0.00634911	0.574661	7.69041	400	0	-0.0900988	0.000291034	0.911382	17.0083
SLAMF6	114836	SLAM family member 6	401	0	0.0586258	2.53131e-05	0.987323	24.8023	401	0	0.26695	0.000608503	0.872358	24.6545
SLAMF7	57823	SLAM family member 7	401	1	-0.197484	0.0038789	0.729879	12.9446	401	1	0.0698496	0.00552791	0.706716	12.8674
SLAMF8	56833	SLAM family member 8	342	0	-0.193653	0.000539468	0.917966	14.8843	342	0	0.361263	0.00042116	0.897701	31.5443
SLAMF9	89886	SLAM family member 9	316	22	0.120648	0.0226986	0.36974	7.49572	338	0	-0.29143	0.00147741	0.813693	15.4114
SLBP	7884	stem-loop binding protein	93	102	0.00175964	0.060277	0.265074	0.0273615	158	37	-0.538455	0.0822264	0.718456	11.9274
SLC1A1	6505	solute carrier family 1 member 1	402	0	-0.429843	0.000677125	0.982505	49.0308	402	0	-0.530519	0.000174686	0.918742	22.3688
SLC1A2	6506	solute carrier family 1 member 2	402	1	0.0815781	0.00533235	0.637179	22.9123	403	0	0.0121694	0.00170213	0.751037	21.0519
SLC1A3	6507	solute carrier family 1 member 3	398	0	-0.288515	0.00165776	0.897255	16.9937	396	2	-0.438304	0.0059312	0.657208	45.147
SLC1A5	6510	solute carrier family 1 member 5	274	127	-1.00161	0.0472297	0.23807	65.4315	399	2	-0.0718741	0.00840963	0.706755	24.9979
SLC1A6	6511	solute carrier family 1 member 6	319	2	-0.39004	0.010884	0.610076	15.3878	321	0	0.348984	0.000242186	0.985552	5.21503
SLC1A7	6512	solute carrier family 1 member 7	321	0	0.0333047	0.00321512	0.706289	4.09694	320	1	-0.496594	0.00309124	0.955942	15.9158
SLC2A1	6513	solute carrier family 2 member 1	206	196	-0.212724	0.111291	0.339311	7.95142	402	0	0.0969282	0.0024433	0.746028	43.246
SLC2A3	6515	solute carrier family 2 member 3	400	0	-0.261256	0.00243416	0.79972	10.5908	398	2	-0.179646	0.00559817	0.909406	20.396
SLC2A4	6517	solute carrier family 2 member 4	401	0	-0.215585	0.00195224	0.772075	8.03652	401	0	0.565458	0.00017276	0.89483	42.3124
SLC2A4RG	56731	SLC2A4 regulator	400	2	-0.501588	0.00377116	0.873158	16.8018	402	0	0.10557	0.00174679	0.85941	16.0985
SLC2A5	6518	solute carrier family 2 member 5	314	0	0.0943674	0.00220431	0.825781	10.144	308	6	-0.280825	0.013974	0.7669	11.0026
SLC2A6	11182	solute carrier family 2 member 6	320	1	-0.244241	0.00895891	0.61431	4.03469	321	0	-0.108886	7.24425e-05	0.968785	0.971694
SLC2A7	155184	solute carrier family 2 member 7	321	0	-0.127473	0.00489269	0.70023	6.00793	321	0	0.0524884	0.00109375	0.964193	11.3045
SLC2A8	29988	solute carrier family 2 member 8	321	0	0.466839	0.000596778	0.930326	26.8431	321	0	-0.111055	0.000157489	0.959964	1.04287
SLC2A9	56606	solute carrier family 2 member 9	321	0	-0.32811	0.000289976	0.945341	14.98	321	0	-0.293606	0.000878105	0.847954	19.7899
SLC2A10	81031	solute carrier family 2 member 10	321	0	-0.0666304	0.004847	0.737231	14.4607	318	3	-0.55005	0.0065853	0.706505	26.7179
SLC2A11	66035	solute carrier family 2 member 11	321	0	-0.153646	0.00328735	0.921115	6.43882	321	0	0.136589	0.00313951	0.734714	13.1722
SLC2A12	154091	solute carrier family 2 member 12	321	0	0.101798	0.00378463	0.708792	7.52313	321	0	0.0647535	0.00015923	0.96839	17.6096
SLC2A13	114134	solute carrier family 2 member 13	320	1	0.488451	0.00509838	0.772473	30.0715	321	0	-0.222543	0.000483109	0.976358	3.34979
SLC2A14	144195	solute carrier family 2 member 14	400	0	-0.185012	0.000437413	0.915432	7.27437	399	1	0.025153	0.0012059	0.981779	24.8802
SLC3A1	6519	solute carrier family 3 member 1	321	0	-0.656822	0.0021911	0.75711	31.7837	318	3	-0.075784	0.0070121	0.95631	5.93083
SLC3A2	6520	solute carrier family 3 member 2	178	143	-0.202328	0.0808406	0.365326	2.11687	320	1	-0.0604555	0.00540949	0.851498	0.833389
SLC4A1	6521	solute carrier family 4 member 1 (Diego blood group)	320	1	0.0784432	0.00618617	0.727777	18.3379	320	1	0.00775777	0.00344143	0.810471	1.33466
SLC4A1AP	22950	solute carrier family 4 member 1 adaptor protein	300	21	-0.107889	0.0230102	0.409022	12.6297	321	0	-0.051693	0.000553466	0.944896	9.56965
SLC4A2	6522	solute carrier family 4 member 2	321	0	-0.452601	0.00019624	0.990784	14.8919	321	0	0.252908	0.000721039	0.916658	3.51018
SLC4A3	6508	solute carrier family 4 member 3	321	0	-0.017627	0.000809151	0.881164	12.4804	321	0	0.566925	0.00148375	0.978973	18.4763
SLC4A4	8671	solute carrier family 4 member 4	402	0	0.0915406	0.00110722	0.927476	31.6471	400	2	0.0782676	0.00645125	0.912709	9.87428
SLC4A5	57835	solute carrier family 4 member 5	133	188	-0.188843	0.0289785	0.175766	4.23434	321	0	-0.144248	0.00245928	0.896268	5.38274
SLC4A7	9497	solute carrier family 4 member 7	293	108	-0.38478	0.0873615	0.55614	17.0919	397	4	-0.555445	0.00837174	0.786494	24.9664
SLC4A8	9498	solute carrier family 4 member 8	402	0	0.944564	0.000765372	0.833645	40.1415	402	0	0.255988	0.000406569	0.905373	16.752
SLC4A9	83697	solute carrier family 4 member 9	321	0	-0.37786	0.00352395	0.636615	15.4772	321	0	-0.0126722	0.0011365	0.943629	0.0037274
SLC4A10	57282	solute carrier family 4 member 10	321	0	-0.48771	0.000888115	0.888125	17.2778	321	0	0.128829	0.00238786	0.859119	19.12
SLC4A11	83959	solute carrier family 4 member 11	402	0	-0.126991	0.000428024	0.963708	19.5148	402	0	-0.14214	0.000295861	0.828937	17.715
SLC5A1	6523	solute carrier family 5 member 1	400	0	0.363008	0.00565852	0.616002	11.0783	400	0	-0.0314006	8.24599e-05	0.937978	2.71597
SLC5A2	6524	solute carrier family 5 member 2	318	3	-0.753246	0.00516381	0.75186	36.0241	321	0	0.0800351	0.000347302	0.831445	21.009
SLC5A4	6527	solute carrier family 5 member 4	317	0	-0.710796	0.00241944	0.847075	22.4769	317	0	0.147007	0.00645728	0.829736	1.96415
SLC5A5	6528	solute carrier family 5 member 5	317	4	-0.389762	0.0108566	0.522842	17.4768	320	1	-0.27956	0.00165714	0.877774	14.5603
SLC5A6	8884	solute carrier family 5 member 6	320	1	-0.397234	0.00476441	0.808637	19.1787	321	0	0.153547	0.000290489	0.971318	7.78685
SLC5A7	60482	solute carrier family 5 member 7	321	0	-0.474705	0.00160666	0.921454	25.3104	320	1	0.265291	0.00673708	0.885347	4.53055
SLC5A8	160728	solute carrier family 5 member 8	321	0	-0.145689	0.00439686	0.794966	10.5775	321	0	0.126164	0.000488088	0.798683	11.4127
SLC5A9	200010	solute carrier family 5 member 9	319	2	0.0848773	0.00737849	0.461551	16.2485	321	0	0.0464839	0.000437792	0.900033	1.873
SLC5A10	125206	solute carrier family 5 member 10	321	0	-0.0677335	0.00185294	0.876028	6.98478	321	0	0.27437	0.000111578	0.97219	3.69994
SLC5A11	115584	solute carrier family 5 member 11	402	0	-0.116308	0.00188132	0.867464	12.3611	402	0	0.292103	0.000838605	0.960347	18.0503
SLC5A12	159963	solute carrier family 5 member 12	321	0	0.199775	8.19188e-05	0.968392	11.101	321	0	0.27355	7.33066e-05	0.924586	10.2825
SLC6A1	6529	solute carrier family 6 member 1	321	0	-0.205813	0.00141719	0.869972	9.35208	321	0	-0.0666307	0.00101475	0.801449	0.152402
SLC6A2	6530	solute carrier family 6 member 2	321	0	0.318377	0.0030522	0.681001	5.70708	321	0	-0.149318	0.000772723	0.889032	4.01217
SLC6A3	6531	solute carrier family 6 member 3	398	0	0.57728	0.000282776	0.978302	33.8785	396	2	0.0652925	0.00506145	0.705047	16.08
SLC6A4	6532	solute carrier family 6 member 4	321	0	-0.185978	0.000182641	0.968663	3.8138	321	0	0.371853	6.45139e-05	0.937694	20.2272
SLC6A5	9152	solute carrier family 6 member 5	321	0	-0.182609	0.00151702	0.83051	35.5908	321	0	-0.326314	0.000447108	0.926319	11.2426
SLC6A6	6533	solute carrier family 6 member 6	306	15	-0.157874	0.0166326	0.312826	8.26766	321	0	0.315053	0.00041337	0.963915	10.0419
SLC6A7	6534	solute carrier family 6 member 7	321	0	0.319538	0.00882269	0.624975	6.00538	321	0	-0.209336	0.000773553	0.887524	2.8458
SLC6A9	6536	solute carrier family 6 member 9	320	1	0.135622	0.00771553	0.626024	6.35938	321	0	0.326324	0.00226771	0.88347	14.056
SLC6A11	6538	solute carrier family 6 member 11	321	0	0.0916864	0.000141714	0.918063	5.72897	321	0	0.417691	0.000928361	0.715093	23.0536
SLC6A12	6539	solute carrier family 6 member 12	398	5	0.163861	0.0134963	0.625764	20.9077	403	0	0.290871	0.000150629	0.860869	19.903
SLC6A13	6540	solute carrier family 6 member 13	401	0	0.147375	0.000587774	0.925115	41.5945	401	0	0.141605	0.00121963	0.860089	10.1719
SLC6A15	55117	solute carrier family 6 member 15	399	1	-0.787226	0.00202513	0.907401	48.2479	400	0	0.0491715	0.000379272	0.855121	6.55532
SLC6A16	28968	solute carrier family 6 member 16	321	0	0.27412	0.00315653	0.81381	18.1498	318	3	-0.189222	0.00654534	0.945577	4.8895
SLC6A17	388662	solute carrier family 6 member 17	315	6	0.0814099	0.0122467	0.519772	11.9125	321	0	0.476569	0.000310476	0.962541	13.3319
SLC6A18	348932	solute carrier family 6 member 18	401	0	-0.345133	0.000280851	0.97749	14.1282	401	0	0.298814	0.000162965	0.944151	36.8012
SLC6A19	340024	solute carrier family 6 member 19	403	0	0.186004	0.000816672	0.961306	31.1317	396	7	0.0338453	0.0171745	0.747716	4.94528
SLC6A20	54716	solute carrier family 6 member 20	400	0	-0.0607346	0.00156282	0.784413	8.99182	400	0	0.142798	0.000421482	0.862377	14.4814
SLC7A1	6541	solute carrier family 7 member 1	324	78	-1.0221	0.0887759	0.796022	103.815	392	10	-1.20808	0.017444	0.768215	82.5555
SLC7A2	6542	solute carrier family 7 member 2	314	0	-0.423933	0.000141518	0.961942	8.89733	308	6	0.228502	0.0143983	0.777458	13.4102
SLC7A4	6545	solute carrier family 7 member 4	314	0	-0.286783	0.000362813	0.944285	6.99505	314	0	-0.164078	0.000161858	0.915646	13.2708
SLC7A5	8140	solute carrier family 7 member 5	126	195	-0.650608	0.0768238	0.212662	37.0934	320	1	-0.122285	0.00321687	0.892898	9.93064
SLC7A6	9057	solute carrier family 7 member 6	181	1	-0.301571	0.00633213	0.774648	3.20937	182	0	-0.03169	0.00044958	0.859215	0.370364
SLC7A6OS	84138	solute carrier family 7 member 6 opposite strand	1	194	0.287216	0.00332548	0.0593366	5.567	195	0	0.201897	5.48164e-05	0.932723	3.63165
SLC7A7	9056	solute carrier family 7 member 7	400	0	0.0563418	0.000234615	0.957245	24.5053	400	0	0.220966	0.00183169	0.884953	6.65722
SLC7A8	23428	solute carrier family 7 member 8	403	0	0.169835	0.00395917	0.727301	14.0112	402	1	-0.668416	0.00370505	0.786997	38.5184
SLC7A9	11136	solute carrier family 7 member 9	401	1	-0.215199	0.00484037	0.811129	12.737	402	0	0.659525	0.000687914	0.907637	49.1009
SLC7A10	56301	solute carrier family 7 member 10	320	1	-0.402352	0.00680695	0.631874	20.3046	321	0	-0.294915	0.000554726	0.908431	14.1844
SLC7A11	23657	solute carrier family 7 member 11	398	3	0.0607098	0.0053652	0.977149	126.07	399	2	-0.0433262	0.00319747	0.949852	12.0771
SLC7A13	157724	solute carrier family 7 member 13	320	1	-0.0640759	0.00562362	0.631347	3.63704	321	0	-0.287397	0.00183123	0.903155	33.2898
SLC7A14	57709	solute carrier family 7 member 14	342	0	0.311199	0.000414342	0.916358	15.1243	338	4	0.0914871	0.0119052	0.765953	15.6297
SLC8A1	6546	solute carrier family 8 member A1	321	0	0.435659	5.78516e-05	0.973856	13.8196	315	6	-0.172144	0.00926606	0.826653	2.7217
SLC8A2	6543	solute carrier family 8 member A2	320	1	-0.393634	0.00384359	0.863325	26.219	321	0	0.156428	0.00058688	0.837821	2.38488
SLC8A3	6547	solute carrier family 8 member A3	321	0	-0.247319	0.001002	0.88673	19.3633	321	0	-0.0348495	0.000178289	0.97109	10.8632
SLC8B1	80024	solute carrier family 8 member B1	402	0	-0.0871145	0.00213604	0.761556	3.64894	402	0	0.189208	0.00257331	0.816735	3.22723
SLC9A1	6548	solute carrier family 9 member A1	402	0	-0.250172	0.000399544	0.928256	9.99291	402	0	0.150548	0.00110024	0.844722	16.6494
SLC9A3	6550	solute carrier family 9 member A3	305	16	-0.361278	0.0249417	0.477577	22.1794	321	0	0.0569394	0.000501552	0.919759	9.80149
SLC9A3R1	9368	SLC9A3 regulator 1	320	1	0.424223	0.0071344	0.658706	41.5277	319	2	0.274858	0.00685304	0.950411	4.61308
SLC9A3R2	9351	SLC9A3 regulator 2	321	0	-0.30341	0.000490132	0.954801	7.4438	321	0	-0.0812518	0.000866666	0.822456	11.8033
SLC9A5	6553	solute carrier family 9 member A5	402	0	0.20892	0.00324719	0.753826	13.3135	402	0	0.0727461	0.00124022	0.943243	12.9511
SLC9A8	23315	solute carrier family 9 member A8	402	0	-0.10634	0.000564001	0.956517	12.4771	402	0	0.736969	0.000202097	0.963611	30.0761
SLC9A9	285195	solute carrier family 9 member A9	321	0	0.0513519	0.000803701	0.898616	6.43967	321	0	-0.245804	0.00028839	0.925592	13.9667
SLC9B1	150159	solute carrier family 9 member B1	74	121	-0.549866	0.0315723	0.161759	11.3164	195	0	-0.127348	0.000495667	0.908269	0.746556
SLC9B2	133308	solute carrier family 9 member B2	195	0	-0.275118	7.06422e-05	0.961739	4.2865	195	0	0.206979	0.00336871	0.931805	1.5449
SLC9C1	285335	solute carrier family 9 member C1	400	0	-0.377051	0.000511993	0.885088	15.3081	399	1	-0.0238731	0.00428268	0.70585	2.80225
SLC9C2	284525	solute carrier family 9 member C2 (putative)	337	0	0.169145	0.000145728	0.899318	16.6351	336	1	-0.987771	0.00261917	0.836187	43.3357
SLC10A1	6554	solute carrier family 10 member 1	321	0	-0.103297	0.00119186	0.843524	15.5067	321	0	0.0267831	0.000256065	0.917186	4.2573
SLC10A2	6555	solute carrier family 10 member 2	402	0	-0.423478	0.000109402	0.968017	20.3746	402	0	-0.488949	0.00107145	0.771774	36.8098
SLC10A4	201780	solute carrier family 10 member 4	318	3	-0.435036	0.00662353	0.795903	22.2691	321	0	0.407487	0.00105645	0.925109	28.5424
SLC10A5	347051	solute carrier family 10 member 5	321	0	-0.287394	0.000433386	0.941455	20.9652	321	0	0.0874758	0.000615949	0.93026	11.6041
SLC10A6	345274	solute carrier family 10 member 6	321	0	0.48604	0.00112137	0.826162	21.5659	321	0	-0.266062	3.82628e-05	0.977544	6.61146
SLC10A7	84068	solute carrier family 10 member 7	190	5	-1.36071	0.0168278	0.819075	51.2394	195	0	0.0762076	0.000914372	0.787764	7.49602
SLC11A1	6556	solute carrier family 11 member 1	314	7	0.259332	0.0131925	0.459617	6.34916	321	0	0.107383	5.37708e-05	0.985532	2.66734
SLC11A2	4891	solute carrier family 11 member 2	316	5	-0.565209	0.012883	0.619255	23.9145	321	0	0.284379	0.000301748	0.94027	12.1276
SLC12A1	6557	solute carrier family 12 member 1	321	0	0.135486	0.00281187	0.799473	14.7802	321	0	0.021054	0.00428138	0.860454	0.0118063
SLC12A2	6558	solute carrier family 12 member 2	321	0	-0.127487	0.0017702	0.913993	31.8817	318	3	-0.625935	0.00850181	0.697077	29.9216
SLC12A3	6559	solute carrier family 12 member 3	319	2	-0.445628	0.00451406	0.750729	17.9941	321	0	0.302161	0.00293687	0.931906	4.02801
SLC12A4	6560	solute carrier family 12 member 4	310	4	-0.692056	0.00985879	0.653391	28.16	314	0	-0.0837952	0.000912445	0.962486	0.351231
SLC12A5	57468	solute carrier family 12 member 5	321	0	-0.212892	0.000242731	0.943019	4.9889	321	0	0.117416	0.000940637	0.945984	1.72242
SLC12A6	9990	solute carrier family 12 member 6	321	0	-0.295938	0.00643218	0.666074	9.63626	321	0	0.293374	4.3488e-05	0.935989	7.62219
SLC12A7	10723	solute carrier family 12 member 7	402	1	-0.549711	0.00398441	0.91333	33.5986	403	0	-0.233786	0.0005933	0.87708	20.4334
SLC12A8	84561	solute carrier family 12 member 8	319	2	-0.39485	0.012018	0.499393	18.0128	321	0	-0.275546	0.000137261	0.956273	13.5673
SLC12A9	56996	solute carrier family 12 member 9	313	1	-0.0808897	0.0051323	0.7564	5.42541	314	0	0.23002	0.00154619	0.895321	3.26481
SLC13A1	6561	solute carrier family 13 member 1	321	0	0.0788795	1.68907e-05	0.982658	11.5729	321	0	0.480866	8.96624e-05	0.980874	17.9516
SLC13A2	9058	solute carrier family 13 member 2	399	4	-0.181013	0.0115527	0.583164	13.7607	403	0	0.296059	0.000202394	0.872914	24.7915
SLC13A3	64849	solute carrier family 13 member 3	399	0	0.0558178	0.000984075	0.824193	3.59259	398	1	-0.271991	0.00458928	0.796819	25.2697
SLC13A4	26266	solute carrier family 13 member 4	321	0	0.0695391	0.00206637	0.871261	4.32454	319	2	-0.293097	0.00683911	0.903577	7.57738
SLC13A5	284111	solute carrier family 13 member 5	320	1	-0.145771	0.00635054	0.607046	5.382	321	0	0.200673	0.000839709	0.943892	9.40094
SLC14A1	6563	solute carrier family 14 member 1 (Kidd blood group)	321	0	0.0404529	0.000731387	0.878383	5.34899	320	1	-0.220485	0.0037741	0.972473	21.9962
SLC14A2	8170	solute carrier family 14 member 2	319	2	-0.209159	0.00957778	0.582088	4.51573	321	0	0.236638	5.58626e-05	0.914676	8.65971
SLC15A1	6564	solute carrier family 15 member 1	321	0	-0.296758	9.98862e-05	0.953402	8.1011	321	0	-0.200149	0.000934389	0.964661	2.5324
SLC15A2	6565	solute carrier family 15 member 2	321	0	-0.155698	0.000590134	0.928973	6.60235	321	0	0.517389	0.000129075	0.94628	19.5054
SLC15A3	51296	solute carrier family 15 member 3	319	2	-0.101396	0.00803436	0.674218	27.6255	320	1	-0.0233181	0.0023985	0.92328	6.03555
SLC15A4	121260	solute carrier family 15 member 4	321	0	0.594261	0.00413533	0.804471	21.1502	320	1	-0.112028	0.00380731	0.790612	8.18321
SLC16A1	6566	solute carrier family 16 member 1	290	31	-0.791719	0.0448119	0.730063	46.1894	321	0	-0.443107	0.000375739	0.857293	9.91887
SLC16A3	9123	solute carrier family 16 member 3	366	34	-1.39215	0.032135	0.383929	85.322	400	0	-0.0087981	0.000303585	0.831498	13.4019
SLC16A4	9122	solute carrier family 16 member 4	321	0	-0.0417135	0.00429747	0.641186	5.00197	319	2	-0.22547	0.00583322	0.821971	4.11074
SLC16A5	9121	solute carrier family 16 member 5	273	129	0.0612538	0.0351122	0.261376	5.94482	401	1	0.205681	0.00343934	0.93814	33.2416
SLC16A6	9120	solute carrier family 16 member 6	399	0	0.0513122	0.00369948	0.722134	9.1887	398	1	-0.0608191	0.00673798	0.760122	7.81642
SLC16A7	9194	solute carrier family 16 member 7	321	0	-0.117553	0.00198343	0.74611	1.06146	317	4	0.101798	0.00969878	0.907211	2.50978
SLC16A8	23539	solute carrier family 16 member 8	320	1	-0.15107	0.00346934	0.808519	5.93849	321	0	0.170283	0.000481789	0.946076	1.56944
SLC16A9	220963	solute carrier family 16 member 9	321	0	-0.182569	0.000828193	0.874145	19.9138	321	0	0.541542	6.24703e-05	0.976292	17.8181
SLC16A10	117247	solute carrier family 16 member 10	321	0	0.444219	0.000610634	0.828252	24.2175	321	0	-0.190752	0.000770957	0.888312	15.0708
SLC16A11	162515	solute carrier family 16 member 11	319	2	-0.477977	0.00911516	0.76633	18.8439	321	0	0.0462831	0.00103943	0.967966	10.8261
SLC16A12	387700	solute carrier family 16 member 12	321	0	-0.311514	0.00256129	0.685859	5.31364	313	8	-0.703161	0.0144994	0.991996	27.4442
SLC16A13	201232	solute carrier family 16 member 13	313	1	0.00785315	0.00701093	0.601826	4.40054	314	0	0.142697	0.0028763	0.84768	8.32574
SLC16A14	151473	solute carrier family 16 member 14	321	0	0.466138	0.00282224	0.754799	37.6433	321	0	0.284846	0.000108811	0.973753	5.43008
SLC17A1	6568	solute carrier family 17 member 1	321	0	-0.19428	0.000841393	0.891604	19.4652	320	1	-0.858892	0.00107879	0.908532	35.094
SLC17A2	10246	solute carrier family 17 member 2	321	0	-0.677014	0.000831055	0.85829	51.3363	315	6	-0.0935116	0.0137338	0.901811	9.29155
SLC17A3	10786	solute carrier family 17 member 3	321	0	0.48174	9.12206e-05	0.939836	22.0924	321	0	0.434221	0.000145529	0.981635	19.0284
SLC17A4	10050	solute carrier family 17 member 4	321	0	-0.176608	0.0030559	0.7257	18.137	321	0	0.11453	0.00015266	0.973527	2.7392
SLC17A5	26503	solute carrier family 17 member 5	321	0	-0.0306111	0.00461007	0.728548	20.811	320	1	0.00409895	0.00158252	0.97098	5.22762
SLC17A6	57084	solute carrier family 17 member 6	320	1	0.0409702	0.00193389	0.86243	30.3142	321	0	0.267711	0.000392952	0.937945	15.1994
SLC17A7	57030	solute carrier family 17 member 7	320	1	-0.26138	0.00499615	0.772976	4.81709	321	0	-0.415899	0.00221072	0.975351	14.8063
SLC17A8	246213	solute carrier family 17 member 8	321	0	0.210053	0.000271128	0.937323	24.5783	320	1	0.22432	0.00357838	0.990189	10.3289
SLC17A9	63910	solute carrier family 17 member 9	193	2	-0.574011	0.00884951	0.775091	13.41	194	1	-0.777943	0.00359515	0.957693	18.3914
SLC18A1	6570	solute carrier family 18 member A1	321	0	0.0776733	0.000219597	0.968103	17.648	298	23	-0.207766	0.03021	0.290918	6.84958
SLC18A2	6571	solute carrier family 18 member A2	321	0	-0.269785	0.00134687	0.840874	25.7189	321	0	0.229455	5.9458e-05	0.943973	4.88801
SLC18A3	6572	solute carrier family 18 member A3	318	3	0.0254914	0.0104477	0.487282	7.77437	321	0	0.13884	0.000256907	0.955087	2.00025
SLC18B1	116843	solute carrier family 18 member B1	320	1	-0.0548255	0.00243744	0.873567	28.4404	318	3	-0.20395	0.00584904	0.978136	19.332
SLC19A1	6573	solute carrier family 19 member 1	399	4	-0.865699	0.0103362	0.78204	45.4454	403	0	-0.207534	0.00134407	0.773258	17.9496
SLC19A2	10560	solute carrier family 19 member 2	403	0	0.202255	0.000808629	0.890393	18.0359	403	0	-0.242735	0.0011126	0.8411	6.71578
SLC19A3	80704	solute carrier family 19 member 3	317	4	0.231813	0.0126181	0.523411	18.2552	321	0	0.0395212	7.46693e-05	0.989391	11.1998
SLC20A1	6574	solute carrier family 20 member 1	262	59	-1.02316	0.0626677	0.482127	48.9362	321	0	-0.582675	0.00144535	0.849523	23.247
SLC20A2	6575	solute carrier family 20 member 2	378	20	-0.0918484	0.0218762	0.496766	17.3654	398	0	0.513379	0.0002245	0.88614	18.9578
SLC22A1	6580	solute carrier family 22 member 1	321	0	-0.0495715	0.000313111	0.927785	15.7523	321	0	0.524002	0.000101478	0.965558	18.463
SLC22A2	6582	solute carrier family 22 member 2	321	0	-0.185848	0.00243826	0.684612	7.50637	321	0	0.444769	0.000185804	0.976192	10.2662
SLC22A3	6581	solute carrier family 22 member 3	403	0	0.0607544	0.000471157	0.892401	8.83253	403	0	0.176489	0.000374038	0.95164	27.8239
SLC22A4	6583	solute carrier family 22 member 4	320	1	-0.786559	0.00378046	0.719255	40.6029	321	0	-0.246406	0.000386007	0.92453	17.4374
SLC22A5	6584	solute carrier family 22 member 5	320	1	-0.088939	0.00497474	0.588483	23.3901	321	0	0.138452	0.000306953	0.938818	0.907901
SLC22A7	10864	solute carrier family 22 member 7	401	0	0.0164989	0.00273248	0.788723	6.29779	401	0	-0.349952	0.000334534	0.854747	12.4523
SLC22A8	9376	solute carrier family 22 member 8	320	1	0.190392	0.00616488	0.66704	14.0058	321	0	0.501489	7.87942e-05	0.940252	12.7081
SLC22A9	114571	solute carrier family 22 member 9	318	3	-0.0190062	0.00909773	0.522485	13.6608	321	0	0.095139	0.000462853	0.938113	4.39724
SLC22A11	55867	solute carrier family 22 member 11	319	2	0.15923	0.00670916	0.703859	18.5613	321	0	0.387158	0.000714714	0.923438	8.34785
SLC22A12	116085	solute carrier family 22 member 12	321	0	-0.221415	0.00130602	0.882845	5.01013	321	0	0.234194	0.000124579	0.966802	5.56124
SLC22A13	9390	solute carrier family 22 member 13	318	3	0.853454	0.0106278	0.686255	54.034	319	2	-0.208765	0.0108445	0.867803	2.43289
SLC22A14	9389	solute carrier family 22 member 14	321	0	-0.15454	0.000368447	0.92598	12.0677	321	0	0.0824949	0.0016563	0.962397	13.199
SLC22A15	55356	solute carrier family 22 member 15	319	2	-0.309601	0.00881445	0.550986	16.2816	321	0	0.114323	0.000158108	0.944748	14.5511
SLC22A16	85413	solute carrier family 22 member 16	321	0	-0.456359	0.000149534	0.963372	25.5827	321	0	0.382591	0.00106437	0.986706	9.49147
SLC22A17	51310	solute carrier family 22 member 17	364	38	-0.252132	0.0241393	0.333277	13.3914	402	0	-0.0988579	0.0019395	0.835583	1.38776
SLC22A18	5002	solute carrier family 22 member 18	314	0	0.228985	0.000281442	0.937323	9.56178	314	0	-0.0877129	0.00177738	0.864291	0.361554
SLC22A18AS	5003	solute carrier family 22 member 18 antisense	321	0	0.216054	0.000363196	0.917927	15.3701	318	3	-0.65894	0.00573137	0.919997	27.2125
SLC22A23	63027	solute carrier family 22 member 23	402	0	-0.139864	0.00270686	0.842445	30.8934	402	0	0.480463	0.000631643	0.786342	17.1529
SLC22A25	387601	solute carrier family 22 member 25	300	14	0.152229	0.0179566	0.358693	10.7121	314	0	0.159818	0.000151277	0.894031	1.82066
SLC23A1	9963	solute carrier family 23 member 1	321	0	-0.438328	0.00176114	0.844979	19.6111	321	0	0.336221	0.000392285	0.962848	17.2671
SLC23A2	9962	solute carrier family 23 member 2	401	0	0.281289	0.000614711	0.818354	13.1392	400	1	-0.160464	0.0019302	0.86513	25.7771
SLC23A3	151295	solute carrier family 23 member 3	321	0	0.00499728	0.00385312	0.704906	14.9897	321	0	-0.123817	7.76377e-05	0.972579	4.77503
SLC24A1	9187	solute carrier family 24 member 1	402	0	-0.249193	0.000824969	0.888272	7.08582	402	0	-0.369868	0.00110641	0.961851	13.7988
SLC24A2	25769	solute carrier family 24 member 2	402	0	0.115802	0.000170201	0.951074	35.9134	402	0	-0.0721043	0.000298666	0.839098	24.0176
SLC24A3	57419	solute carrier family 24 member 3	321	0	-0.104651	8.93026e-06	0.993291	0.848313	321	0	0.19688	0.00040918	0.912545	6.3316
SLC24A4	123041	solute carrier family 24 member 4	321	0	0.197397	0.00156549	0.840254	6.3124	321	0	0.377099	0.000450258	0.898121	28.0395
SLC24A5	283652	solute carrier family 24 member 5	321	0	-0.188311	0.00046505	0.906872	8.85372	321	0	0.0206209	0.000420936	0.960456	0.342709
SLC25A1	6576	solute carrier family 25 member 1	253	61	-0.62445	0.0499782	0.387507	23.1084	314	0	0.0254963	0.00165206	0.950597	2.97393
SLC25A2	83884	solute carrier family 25 member 2	321	0	0.0819111	0.00164407	0.766743	25.8329	318	3	-0.22444	0.00775948	0.706768	4.6796
SLC25A3	5250	solute carrier family 25 member 3	36	285	-0.139727	0.0390405	0.128875	1.70785	311	10	0.0295757	0.0198232	0.60349	2.75556
SLC25A4	291	solute carrier family 25 member 4	401	1	-0.601909	0.00129464	0.886052	24.9875	401	1	0.047237	0.00229426	0.926868	24.2905
SLC25A10	1468	solute carrier family 25 member 10	85	232	-0.381247	0.0391786	0.159614	7.20806	317	0	-0.112808	0.00338498	0.929002	1.62371
SLC25A11	8402	solute carrier family 25 member 11	398	4	-0.243514	0.0104397	0.800184	43.0869	402	0	-0.187725	0.000688301	0.832263	22.0084
SLC25A12	8604	solute carrier family 25 member 12	401	1	-0.522544	0.002315	0.889132	24.3927	402	0	0.128869	0.00043772	0.913633	25.4252
SLC25A13	10165	solute carrier family 25 member 13	400	1	-0.175993	0.00709125	0.695177	20.0991	401	0	-0.481707	0.00146645	0.861974	22.6703
SLC25A15	10166	solute carrier family 25 member 15	403	0	-0.027086	0.00123223	0.830414	18.9628	400	3	-0.0992063	0.00563206	0.883215	24.4522
SLC25A16	8034	solute carrier family 25 member 16	321	0	0.106767	0.00230219	0.823849	8.71209	295	26	-0.190172	0.0439615	0.621971	4.8099
SLC25A17	10478	solute carrier family 25 member 17	320	1	0.288577	0.00953939	0.640304	12.1727	321	0	0.228381	0.00221325	0.837083	5.18303
SLC25A18	83733	solute carrier family 25 member 18	306	8	0.184584	0.0168168	0.460015	12.1522	314	0	-0.100174	0.000714871	0.847576	5.61398
SLC25A19	60386	solute carrier family 25 member 19	259	62	-0.810789	0.0486782	0.377663	24.6068	320	1	-0.377178	0.00214652	0.946144	12.6144
SLC25A20	788	solute carrier family 25 member 20	396	6	0.0851097	0.013365	0.529278	12.0098	399	3	-0.0193952	0.00850013	0.876964	6.62079
SLC25A21	89874	solute carrier family 25 member 21	321	0	-0.711821	0.000154239	0.969378	31.5493	321	0	0.102453	7.53798e-05	0.959845	14.1327
SLC25A22	79751	solute carrier family 25 member 22	337	65	-0.177036	0.0382145	0.33494	27.3367	402	0	0.0500485	0.000219516	0.962615	1.73259
SLC25A23	79085	solute carrier family 25 member 23	402	0	-0.118361	0.000609751	0.894985	27.77	401	1	-0.322381	0.00229511	0.965051	14.6144
SLC25A24	29957	solute carrier family 25 member 24	397	5	-0.118828	0.00938833	0.76152	14.4367	402	0	0.19726	0.000107663	0.955986	15.4078
SLC25A25	114789	solute carrier family 25 member 25	293	28	-0.00895289	0.0249668	0.348429	0.607753	321	0	0.33181	0.000735555	0.958314	8.30507
SLC25A26	115286	solute carrier family 25 member 26	75	246	-0.198408	0.0573827	0.163385	2.47896	321	0	0.0729472	0.00215658	0.90517	3.13793
SLC25A27	9481	solute carrier family 25 member 27	396	0	-0.200858	0.00220333	0.742261	36.4342	395	1	0.148946	0.00420404	0.95584	16.5897
SLC25A28	81894	solute carrier family 25 member 28	229	92	-0.288374	0.0774805	0.399465	48.9848	321	0	-0.439529	0.0045611	0.719552	23.832
SLC25A29	123096	solute carrier family 25 member 29	319	2	0.0238281	0.00866683	0.60331	9.73478	321	0	0.112145	0.00380982	0.691405	1.82637
SLC25A30	253512	solute carrier family 25 member 30	341	0	0.585663	0.00363629	0.727482	34.297	340	1	0.386936	0.00263037	0.977091	16.8867
SLC25A31	83447	solute carrier family 25 member 31	195	0	0.114299	0.00168193	0.718486	3.31969	195	0	-0.00961457	0.000834146	0.868124	0.239024
SLC25A32	81034	solute carrier family 25 member 32	319	2	-0.230837	0.00739261	0.78695	15.6776	321	0	0.220353	0.00050803	0.955979	8.45784
SLC25A33	84275	solute carrier family 25 member 33	320	1	-0.328097	0.00673233	0.742522	8.31049	321	0	0.335571	1.69015e-05	0.99631	21.505
SLC25A34	284723	solute carrier family 25 member 34	191	4	0.4726	0.0112927	0.564269	11.5088	195	0	0.100943	0.0012716	0.896056	0.397822
SLC25A35	399512	solute carrier family 25 member 35	182	0	0.219289	0.0003731	0.951919	16.8846	182	0	0.413965	4.60832e-05	0.962587	6.28826
SLC25A36	55186	solute carrier family 25 member 36	341	0	-0.174135	0.00353926	0.778644	11.2205	339	2	-0.0547521	0.0056824	0.967296	27.6282
SLC25A37	51312	solute carrier family 25 member 37	306	15	-0.835946	0.0293701	0.808047	92.0886	321	0	-0.238702	0.000508466	0.845505	5.53938
SLC25A38	54977	solute carrier family 25 member 38	195	0	-0.0712039	0.00437721	0.663983	0.179385	193	2	-0.176003	0.00940539	0.75173	6.53874
SLC25A39	51629	solute carrier family 25 member 39	181	1	0.5059	0.00875912	0.602048	11.1016	182	0	0.590509	0.000163472	0.968989	11.495
SLC25A42	284439	solute carrier family 25 member 42	192	3	0.200802	0.0149523	0.515253	1.18368	195	0	0.421508	0.000158509	0.91445	5.76696
SLC25A44	9673	solute carrier family 25 member 44	195	0	-0.136933	0.00678052	0.53821	1.51652	195	0	-0.133328	7.6412e-05	0.937432	0.801356
SLC25A45	283130	solute carrier family 25 member 45	340	1	-0.18087	0.00494176	0.785525	4.45108	341	0	0.0976553	0.00214894	0.910737	20.172
SLC25A46	91137	solute carrier family 25 member 46	193	2	-0.798683	0.00966649	0.801233	15.0499	194	1	-0.938885	0.00736567	0.750764	21.9202
SLC25A48	153328	solute carrier family 25 member 48	166	16	0.128497	0.0253468	0.461806	4.38854	182	0	0.250844	0.00032269	0.985342	7.66005
SLC25A51	92014	solute carrier family 25 member 51	315	6	-0.445357	0.013614	0.917588	10.7082	321	0	0.0954652	0.000700859	0.88324	2.6009
SLC25A52	147407	solute carrier family 25 member 52	320	1	0.267111	0.00603706	0.727939	28.5651	321	0	-0.325528	0.000145663	0.920645	12.1678
SLC26A1	10861	solute carrier family 26 member 1	321	0	-0.060662	0.00434634	0.803161	19.1885	321	0	0.087144	0.00134358	0.964729	1.4549
SLC26A2	1836	solute carrier family 26 member 2	401	0	0.131503	0.000178203	0.960553	36.1216	401	0	0.115801	0.000492738	0.881742	9.29276
SLC26A3	1811	solute carrier family 26 member 3	402	0	0.48664	9.09313e-05	0.965048	26.3986	399	3	-0.635363	0.00763783	0.678827	33.8447
SLC26A5	375611	solute carrier family 26 member 5	195	0	0.328124	0.00572755	0.547744	3.90082	193	2	-1.9197	0.00929622	0.564449	53.4112
SLC26A6	65010	solute carrier family 26 member 6	321	0	0.192998	0.00128174	0.808759	8.88718	314	7	-0.959458	0.0161669	0.364043	44.845
SLC26A9	115019	solute carrier family 26 member 9	321	0	-0.0428289	0.000658671	0.873878	11.5196	321	0	0.0117612	0.00250306	0.950361	0.376929
SLC26A10	65012	solute carrier family 26 member 10	298	23	-0.0465899	0.0240162	0.430374	1.21518	321	0	-0.0522309	0.00177106	0.937869	8.84358
SLC26A11	284129	solute carrier family 26 member 11	319	2	-0.133248	0.00990346	0.627886	2.69257	307	14	0.0164598	0.0260014	0.573527	0.0103494
SLC27A1	376497	solute carrier family 27 member 1	320	1	-0.115301	0.00256023	0.856352	4.8229	321	0	-0.0337902	0.000930298	0.953334	4.01821
SLC27A2	11001	solute carrier family 27 member 2	391	11	-0.231875	0.0160436	0.483313	16.0058	400	2	0.117131	0.00294947	0.982254	14.158
SLC27A3	11000	solute carrier family 27 member 3	321	0	0.0273304	0.000586804	0.899911	1.69655	321	0	0.277856	0.000219315	0.984129	4.77488
SLC27A4	10999	solute carrier family 27 member 4	321	0	0.148822	0.00158284	0.892966	7.26891	321	0	0.267005	9.0956e-05	0.978198	18.7959
SLC27A5	10998	solute carrier family 27 member 5	314	7	-0.0484042	0.0158829	0.571321	3.55024	321	0	-0.392581	0.000481497	0.985493	8.8913
SLC27A6	28965	solute carrier family 27 member 6	403	0	0.330539	0.000371284	0.846939	29.7557	403	0	0.237931	0.00118999	0.881992	24.5535
SLC28A1	9154	solute carrier family 28 member 1	321	0	0.180373	0.000261034	0.912117	13.2631	320	1	0.0236406	0.0038061	0.916167	2.15314
SLC28A2	9153	solute carrier family 28 member 2	321	0	0.11626	0.002499	0.820632	18.0163	321	0	-0.0812708	0.000218564	0.896459	2.82404
SLC28A3	64078	solute carrier family 28 member 3	321	0	0.089962	0.0013513	0.813002	8.46968	320	1	-0.595799	0.00377119	0.837182	35.369
SLC29A1	2030	solute carrier family 29 member 1 (Augustine blood group)	402	1	-0.356312	0.00275738	0.788095	17.2063	403	0	0.0531587	8.62824e-05	0.902677	20.5399
SLC29A2	3177	solute carrier family 29 member 2	314	7	-0.558173	0.0149876	0.531371	15.7165	321	0	0.351375	0.00198437	0.810822	5.75729
SLC29A3	55315	solute carrier family 29 member 3	321	0	-0.12133	0.00549106	0.650314	12.1941	321	0	-0.0673917	9.74454e-05	0.98268	1.22243
SLC29A4	222962	solute carrier family 29 member 4	310	11	-0.223965	0.0193702	0.470596	6.12463	320	1	-0.0904615	0.00245435	0.923397	4.36294
SLC30A1	7779	solute carrier family 30 member 1	319	2	-0.437035	0.0032863	0.979256	36.6532	321	0	0.194087	6.46922e-05	0.97158	3.43934
SLC30A2	7780	solute carrier family 30 member 2	321	0	-0.15105	0.000918252	0.862138	3.53427	321	0	0.481264	0.00157963	0.928219	12.5521
SLC30A3	7781	solute carrier family 30 member 3	321	0	0.520899	0.000732455	0.841959	24.5221	321	0	0.199667	4.46704e-05	0.941455	7.90205
SLC30A4	7782	solute carrier family 30 member 4	321	0	-0.113174	0.00103249	0.84535	11.5098	321	0	0.104152	0.000810302	0.910684	4.78455
SLC30A5	64924	solute carrier family 30 member 5	321	0	-0.154534	0.00532293	0.811459	3.62777	321	0	-0.142833	0.000381976	0.941779	5.27926
SLC30A6	55676	solute carrier family 30 member 6	321	0	0.224034	0.000168614	0.957985	12.2538	321	0	0.331472	7.45374e-05	0.90972	12.0799
SLC30A7	148867	solute carrier family 30 member 7	315	6	-0.341823	0.012522	0.54046	17.4933	321	0	-0.274303	0.00161737	0.802903	3.70511
SLC30A8	169026	solute carrier family 30 member 8	399	1	-1.07298	0.00303778	0.906769	95.09	398	2	-0.463238	0.0046435	0.782985	24.2605
SLC30A9	10463	solute carrier family 30 member 9	260	61	-0.709017	0.0700196	0.645922	29.2167	297	24	-1.75423	0.0355369	0.324888	88.657
SLC30A10	55532	solute carrier family 30 member 10	321	0	0.0606793	0.000571458	0.90828	7.35829	321	0	-0.172887	0.00010551	0.972153	5.95603
SLC31A1	1317	solute carrier family 31 member 1	272	49	-0.641359	0.0430625	0.402096	24.0621	318	3	0.0220187	0.00780572	0.664411	11.3176
SLC32A1	140679	solute carrier family 32 member 1	321	0	0.196324	0.00520336	0.68685	2.85077	320	1	0.00710058	0.0024186	0.9011	24.4224
SLC33A1	9197	solute carrier family 33 member 1	279	42	-0.879839	0.0609681	0.761278	51.4342	315	6	-1.20732	0.0130931	0.921633	56.9929
SLC34A1	6569	solute carrier family 34 member 1	399	2	0.426189	0.00892555	0.598017	31.2494	401	0	-0.115901	0.00146549	0.806688	27.5162
SLC34A2	10568	solute carrier family 34 member 2	402	0	0.00825045	7.10307e-05	0.985547	13.4	402	0	-0.0739219	5.88602e-05	0.944038	7.32291
SLC34A3	142680	solute carrier family 34 member 3	393	7	-0.631337	0.0144871	0.617567	28.3599	400	0	0.141157	0.000446253	0.921282	11.561
SLC35A1	10559	solute carrier family 35 member A1	298	23	-1.13899	0.0409119	0.680084	79.6556	320	1	-0.0286069	0.00360724	0.76825	3.63115
SLC35A3	23443	solute carrier family 35 member A3	318	3	-0.899282	0.0134956	0.596147	35.0567	321	0	0.149371	0.000175541	0.912018	3.07664
SLC35A4	113829	solute carrier family 35 member A4	321	0	-0.115239	0.000226068	0.936037	3.21192	321	0	-0.0673363	0.000604983	0.936121	17.8831
SLC35A5	55032	solute carrier family 35 member A5	320	1	-0.445391	0.00712409	0.583667	20.9908	321	0	0.162442	0.000226971	0.968784	6.69016
SLC35B1	10237	solute carrier family 35 member B1	20	301	0.183764	0.0256318	0.116488	2.08879	316	5	-0.84359	0.0104148	0.885437	40.7618
SLC35B2	347734	solute carrier family 35 member B2	296	105	-0.917297	0.0836607	0.537272	68.0892	401	0	0.161004	0.000327416	0.86536	2.69917
SLC35B3	51000	solute carrier family 35 member B3	400	0	-0.140417	3.97082e-05	0.985378	16.9732	399	1	0.142595	0.00205335	0.915808	26.317
SLC35B4	84912	solute carrier family 35 member B4	400	0	-0.651321	0.000147274	0.994042	41.4789	400	0	-0.0763751	0.000473094	0.851512	22.921
SLC35C1	55343	solute carrier family 35 member C1	297	24	-0.489828	0.0277431	0.488028	12.7878	321	0	-0.063496	0.00279773	0.770942	5.28426
SLC35C2	51006	solute carrier family 35 member C2	321	0	-0.266653	0.000319804	0.894759	5.90077	321	0	-0.23352	0.000298114	0.919819	12.2373
SLC35D1	23169	solute carrier family 35 member D1	300	21	-0.351224	0.024714	0.397893	11.1313	321	0	0.821977	4.76405e-05	0.95466	34.5926
SLC35D2	11046	solute carrier family 35 member D2	321	0	0.186241	0.00428593	0.691012	7.93163	321	0	0.0953299	0.000320358	0.978532	16.6358
SLC35D3	340146	solute carrier family 35 member D3	195	0	0.0831727	3.41004e-05	0.948818	1.64279	195	0	-0.102469	0.000668264	0.944845	3.25569
SLC35E1	79939	solute carrier family 35 member E1	400	3	-0.156642	0.00782509	0.690579	21.0251	403	0	-0.362307	0.000802435	0.772962	20.134
SLC35E2A	9906	solute carrier family 35 member E2A	216	28	-0.0123806	0.0260196	0.306078	8.77108	244	0	-0.0842994	0.0016481	0.958604	1.9918
SLC35E2B	728661	solute carrier family 35 member E2B	400	0	-0.132733	0.00133828	0.893357	4.35998	399	1	0.0629485	0.00302347	0.759023	18.7635
SLC35E4	339665	solute carrier family 35 member E4	321	0	-0.0558999	0.000412842	0.955097	22.3417	321	0	0.371932	0.00254894	0.933092	8.46648
SLC35F1	222553	solute carrier family 35 member F1	195	0	-0.247158	0.000749435	0.904431	6.38841	195	0	3.85257e-05	2.31069e-05	0.97169	1.6409
SLC35F2	54733	solute carrier family 35 member F2	319	2	0.185196	0.00944129	0.527824	12.4693	321	0	0.142622	0.000963635	0.794801	12.8191
SLC35F3	148641	solute carrier family 35 member F3	401	1	-0.000880051	0.00522161	0.736112	34.7481	402	0	0.225514	0.00151906	0.885396	42.0086
SLC35F5	80255	solute carrier family 35 member F5	230	0	-0.502953	0.000875152	0.875301	11.5728	227	3	0.0155206	0.0110851	0.726564	0.170853
SLC35F6	54978	solute carrier family 35 member F6	195	0	-0.298677	0.00313344	0.825952	7.44392	194	1	-0.143534	0.00412212	0.954039	11.485
SLC35G2	80723	solute carrier family 35 member G2	195	0	0.219346	2.24848e-05	0.984787	3.8782	194	1	-0.202353	0.00395039	0.922498	3.65766
SLC35G3	146861	solute carrier family 35 member G3	192	3	0.216555	0.0167145	0.507076	1.57922	195	0	0.323808	1.34293e-05	0.972665	7.16575
SLC35G5	83650	solute carrier family 35 member G5	182	0	-0.150524	0.000345884	0.978525	4.47581	181	1	0.161748	0.0061078	0.641517	1.70569
SLC35G6	643664	solute carrier family 35 member G6	120	75	-0.354805	0.0321666	0.213948	3.62254	195	0	0.202247	5.48781e-05	0.963658	3.07523
SLC36A1	206358	solute carrier family 36 member 1	402	0	0.147937	0.00115091	0.787588	16.2425	399	3	-0.4172	0.00710573	0.82284	14.5174
SLC36A2	153201	solute carrier family 36 member 2	321	0	-0.389309	0.00149191	0.941631	14.4773	320	1	-0.408436	0.00387861	0.830047	28.2894
SLC36A3	285641	solute carrier family 36 member 3	321	0	-0.0166327	0.000579675	0.900294	16.3694	321	0	0.153367	0.00116967	0.966373	6.21586
SLC36A4	120103	solute carrier family 36 member 4	321	0	0.047627	2.05872e-05	0.974251	8.18941	321	0	-0.023845	0.00131778	0.772327	9.55361
SLC37A1	54020	solute carrier family 37 member 1	321	0	0.127081	0.00148053	0.804789	8.1673	321	0	-0.16968	0.000223683	0.96299	13.9388
SLC37A2	219855	solute carrier family 37 member 2	321	0	0.18966	0.00248326	0.712285	17.1766	321	0	-0.531826	0.0017381	0.918063	15.4728
SLC37A3	84255	solute carrier family 37 member 3	399	1	-0.0918149	0.00315817	0.786384	21.6066	400	0	0.172883	0.00208819	0.694436	24.189
SLC38A1	81539	solute carrier family 38 member 1	392	9	-1.2802	0.0192641	0.627578	84.0691	401	0	-0.313845	0.000792594	0.827371	32.649
SLC38A2	54407	solute carrier family 38 member 2	241	80	-0.647748	0.0643618	0.405955	24.0948	320	1	0.252033	0.00439652	0.898859	25.5772
SLC38A4	55089	solute carrier family 38 member 4	321	0	0.142364	0.00185415	0.806957	13.0838	321	0	0.0197253	0.000219682	0.966628	1.46666
SLC38A6	145389	solute carrier family 38 member 6	401	0	0.0835641	0.00309935	0.846493	32.6288	401	0	0.0698583	0.00434039	0.788607	16.8777
SLC38A7	55238	solute carrier family 38 member 7	320	1	-0.286672	0.00493324	0.720478	8.48217	314	7	-0.479957	0.0158045	0.82256	14.4794
SLC38A9	153129	solute carrier family 38 member 9	195	0	-0.0742498	0.000932551	0.884338	0.727873	187	8	-1.04293	0.0267487	0.674862	25.4163
SLC38A10	124565	solute carrier family 38 member 10	335	3	-0.518602	0.00958855	0.623971	13.353	338	0	-0.00425537	0.000848529	0.824811	18.125
SLC38A11	151258	solute carrier family 38 member 11	330	8	-0.404834	0.0143186	0.395962	11.6387	338	0	-0.335323	0.00155569	0.912797	24.4954
SLC39A1	27173	solute carrier family 39 member 1	393	7	-0.652612	0.0130207	0.852501	52.9774	397	3	-0.390165	0.00355556	0.872991	16.1262
SLC39A2	29986	solute carrier family 39 member 2	400	0	-0.359411	0.000141808	0.987925	44.2435	400	0	-0.428311	0.00146009	0.813975	22.11
SLC39A3	29985	solute carrier family 39 member 3	321	0	0.117441	0.000284579	0.927016	2.49972	321	0	0.4488	0.000334082	0.960092	13.0302
SLC39A4	55630	solute carrier family 39 member 4	401	1	-0.758229	0.00153085	0.969057	34.8713	399	3	0.265624	0.00745923	0.807784	36.9036
SLC39A5	283375	solute carrier family 39 member 5	313	1	0.00869944	0.00650983	0.685464	4.20444	314	0	0.184507	0.000753833	0.906033	6.35406
SLC39A6	25800	solute carrier family 39 member 6	385	18	-1.68386	0.0231815	0.71834	132.725	403	0	-0.0500183	0.0002216	0.89174	19.1431
SLC39A7	7922	solute carrier family 39 member 7	0	321	0.537549	0.00281253	0.051564	21.8432	267	54	-0.333566	0.0700182	0.450005	10.6146
SLC39A8	64116	solute carrier family 39 member 8	321	0	0.233836	0.00269141	0.81969	4.13522	321	0	-0.0987287	0.00565124	0.465577	0.460359
SLC39A9	55334	solute carrier family 39 member 9	308	13	-0.203531	0.0267728	0.867327	49.1514	321	0	0.0823627	0.001905	0.899572	2.64521
SLC39A10	57181	solute carrier family 39 member 10	177	224	-0.538819	0.0680644	0.239164	19.9857	399	2	-0.394423	0.00246867	0.781911	29.0359
SLC39A11	201266	solute carrier family 39 member 11	398	0	0.510933	0.00252492	0.748868	25.3806	391	7	0.0841474	0.0172595	0.926712	11.8575
SLC39A12	221074	solute carrier family 39 member 12	321	0	-0.176879	0.000164486	0.972946	8.02962	321	0	0.0946198	8.62598e-05	0.975502	12.026
SLC39A13	91252	solute carrier family 39 member 13	303	1	-0.308106	0.00690918	0.77431	8.90858	297	7	-0.25948	0.0146915	0.948052	4.90335
SLC39A14	23516	solute carrier family 39 member 14	320	1	-0.00733364	0.00675083	0.662628	5.82371	309	12	-0.803365	0.026384	0.752849	31.4671
SLC40A1	30061	solute carrier family 40 member 1	321	0	0.213779	0.000844269	0.872163	18.1175	321	0	-0.270298	0.0014992	0.925453	11.4097
SLC41A1	254428	solute carrier family 41 member 1	321	0	-0.109068	0.000305639	0.948344	0.774439	321	0	0.0962015	0.0001733	0.886794	0.533211
SLC41A2	84102	solute carrier family 41 member 2	321	0	0.704617	0.00107065	0.835364	59.0004	321	0	-0.630263	0.00126587	0.817517	34.262
SLC41A3	54946	solute carrier family 41 member 3	321	0	-0.410017	0.00410528	0.691175	8.54779	318	3	-0.174137	0.0121461	0.860273	8.46314
SLC43A1	8501	solute carrier family 43 member 1	321	0	-0.760254	0.00217185	0.926881	20.8714	320	1	-0.718504	0.00182192	0.964961	34.0748
SLC43A3	29015	solute carrier family 43 member 3	321	0	-0.327192	0.00267917	0.816727	6.27139	321	0	0.299284	0.000315359	0.969973	15.4662
SLC44A2	57153	solute carrier family 44 member 2	195	0	0.0277621	0.0101355	0.490176	0.0161663	195	0	-0.084657	9.98474e-05	0.914047	3.75989
SLC44A4	80736	solute carrier family 44 member 4	341	0	-0.240705	0.000594116	0.860205	9.87913	341	0	-0.353575	0.000701561	0.948721	49.7314
SLC44A5	204962	solute carrier family 44 member 5	239	0	3.95806	1.98904e-05	0.994398	173.886	239	0	-0.0363665	0.000873933	0.979769	21.2454
SLC45A2	51151	solute carrier family 45 member 2	321	0	-0.409444	0.000852289	0.947909	15.5279	321	0	-0.359514	0.00158064	0.810326	20.5878
SLC45A3	85414	solute carrier family 45 member 3	401	0	-0.187261	0.0011499	0.892289	10.5516	401	0	0.18508	0.00149492	0.825552	24.3735
SLC46A2	57864	solute carrier family 46 member 2	321	0	-0.097692	0.00378181	0.715311	19.2094	321	0	0.176075	0.000189466	0.89283	5.26439
SLC46A3	283537	solute carrier family 46 member 3	337	1	0.0200239	0.00834954	0.474007	15.235	338	0	-0.140483	0.000742939	0.758048	7.39209
SLC47A1	55244	solute carrier family 47 member 1	337	4	-0.428507	0.0109512	0.656651	27.0698	341	0	-0.361025	0.00346287	0.639304	13.1989
SLC47A2	146802	solute carrier family 47 member 2	340	1	-0.150191	0.00914177	0.684528	13.6243	341	0	0.220968	0.00119687	0.768536	11.4237
SLC50A1	55974	solute carrier family 50 member 1	195	0	0.353231	0.00233391	0.808377	9.31214	195	0	0.109116	0.000123649	0.883037	0.379815
SLC51A	200931	solute carrier family 51 alpha subunit	396	0	-0.339399	0.00159104	0.736975	17.5523	395	1	0.576553	0.00161278	0.852517	25.5734
SLC51B	123264	solute carrier family 51 beta subunit	313	1	-0.127297	0.00524927	0.627363	8.47102	314	0	0.162795	0.00114459	0.95605	9.11037
SLC52A1	55065	solute carrier family 52 member 1	397	5	-0.0562841	0.0113162	0.594136	10.9475	402	0	0.509795	0.00253585	0.830267	16.0631
SLC52A2	79581	solute carrier family 52 member 2	386	16	-0.520581	0.0235717	0.464075	19.8715	402	0	-0.35265	0.00437102	0.737235	16.8384
SLCO1A2	6579	solute carrier organic anion transporter family member 1A2	321	0	-0.48021	0.000229891	0.930001	34.235	321	0	0.0537824	0.000362487	0.808824	7.20975
SLCO1B1	10599	solute carrier organic anion transporter family member 1B1	321	0	-0.230992	2.07167e-05	0.985756	7.70194	321	0	0.532808	0.0001799	0.913543	26.6439
SLCO1B3	28234	solute carrier organic anion transporter family member 1B3	400	0	0.413122	0.000893546	0.888346	31.5864	400	0	0.219671	0.000703502	0.818676	14.2838
SLCO1B7	338821	solute carrier organic anion transporter family member 1B7 (putative)	400	0	0.0674108	7.06715e-06	0.995555	22.982	400	0	0.0294985	0.000193872	0.973186	0.0611712
SLCO1C1	53919	solute carrier organic anion transporter family member 1C1	321	0	-0.333953	0.000234285	0.978498	13.6493	321	0	0.224574	0.000310217	0.904195	8.46948
SLCO2A1	6578	solute carrier organic anion transporter family member 2A1	321	0	-0.144125	0.00455393	0.58638	9.08383	320	1	-0.945933	0.00198043	0.947343	34.798
SLCO2B1	11309	solute carrier organic anion transporter family member 2B1	321	0	-0.258405	0.000336559	0.956997	3.34483	321	0	0.0283543	0.000228147	0.943316	0.0239498
SLCO3A1	28232	solute carrier organic anion transporter family member 3A1	321	0	-0.678777	0.000256654	0.923543	34.2361	320	1	-0.103499	0.0020461	0.945407	4.86766
SLCO4A1	28231	solute carrier organic anion transporter family member 4A1	395	6	-0.406028	0.0114927	0.616193	16.6616	401	0	0.200608	0.00105432	0.853309	22.6088
SLCO4C1	353189	solute carrier organic anion transporter family member 4C1	321	0	0.697767	0.000564219	0.892723	43.1197	321	0	0.038296	0.00124064	0.913884	6.12503
SLCO5A1	81796	solute carrier organic anion transporter family member 5A1	321	0	-0.120911	0.000778119	0.932849	15.6582	319	2	-0.113352	0.0045571	0.82812	2.02034
SLF1	84250	SMC5-SMC6 complex localization factor 1	325	12	-1.43829	0.0200112	0.816129	104.19	337	0	-0.00178819	0.000132066	0.917771	11.752
SLF2	55719	SMC5-SMC6 complex localization factor 2	194	1	-1.1993	0.00516576	0.796225	29.6215	195	0	-0.461482	0.00108482	0.936748	7.75243
SLFN5	162394	schlafen family member 5	195	0	0.577662	6.9902e-05	0.95046	10.9927	193	2	-0.399097	0.00719873	0.547591	8.58908
SLFN11	91607	schlafen family member 11	195	0	0.028653	0.000231968	0.952419	7.87071	195	0	-0.0624026	3.23042e-05	0.962186	5.62477
SLFN12	55106	schlafen family member 12	195	0	0.794903	0.00369406	0.786904	31.6571	195	0	-0.420159	0.00195199	0.871899	5.3182
SLFN12L	100506736	schlafen family member 12 like	182	0	-0.328007	0.00454522	0.770622	3.17787	182	0	-0.0626353	0.0012876	0.792206	0.515835
SLFN13	146857	schlafen family member 13	195	0	0.0397757	0.000753153	0.881395	15.4243	195	0	0.325568	6.47901e-05	0.964518	13.4587
SLFNL1	200172	schlafen like 1	189	6	0.0683043	0.0165595	0.51892	5.98679	194	1	-0.637608	0.00317389	0.754684	18.7162
SLIRP	81892	SRA stem-loop interacting RNA binding protein	312	26	-0.00126379	0.0246999	0.437074	0.604792	319	19	-0.53502	0.030056	0.498039	16.0382
SLIT1	6585	slit guidance ligand 1	330	0	-0.446851	0.002365	0.848458	13.9985	330	0	-0.0551231	0.00215473	0.854236	0.462611
SLIT2	9353	slit guidance ligand 2	400	0	-0.130132	0.000336142	0.922962	40.6785	395	5	-0.570676	0.00640566	0.779326	69.2238
SLIT3	6586	slit guidance ligand 3	401	0	-0.112802	0.000310684	0.975831	10.4391	401	0	-0.271721	0.000217416	0.846001	21.2505
SLITRK1	114798	SLIT and NTRK like family member 1	401	0	-0.650623	0.000710982	0.964241	27.9505	401	0	-0.0771631	0.0011519	0.884486	12.2131
SLITRK3	22865	SLIT and NTRK like family member 3	338	0	0.0588025	0.00135037	0.866156	14.971	338	0	-0.500682	0.00105831	0.815915	28.3915
SLITRK5	26050	SLIT and NTRK like family member 5	401	0	0.0973774	0.00102087	0.874585	15.3102	401	0	0.401483	0.000295731	0.910273	21.2027
SLITRK6	84189	SLIT and NTRK like family member 6	195	0	-0.0434281	9.10944e-05	0.960436	3.81797	195	0	-0.182751	0.00185062	0.789045	2.86559
SLK	9748	STE20 like kinase	396	4	0.11705	0.00882192	0.647712	27.4181	399	1	-0.31776	0.00376826	0.701662	15.7973
SLMAP	7871	sarcolemma associated protein	158	37	0.0821123	0.0337649	0.325108	2.28618	192	3	-0.235016	0.00790543	0.837418	1.87581
SLN	6588	sarcolipin	403	0	-0.237608	0.00100396	0.892617	15.784	403	0	-0.229339	0.00174286	0.935101	27.3003
SLPI	6590	secretory leukocyte peptidase inhibitor	396	0	-0.272485	0.0029145	0.816888	6.97832	396	0	-0.205045	0.000807814	0.805399	24.2781
SLTM	79811	SAFB like transcription modulator	333	5	-0.137991	0.0104909	0.86576	1.88439	336	2	-0.379446	0.00819383	0.643341	9.42348
SLU7	10569	SLU7 homolog, splicing factor	0	321	-0.0847702	0.000774633	0.0539203	1.0077	156	165	-0.0294418	0.104239	0.15456	0.00909506
SLX4	84464	SLX4 structure-specific endonuclease subunit	317	21	-0.0336014	0.0231829	0.484942	0.160118	335	3	-0.185572	0.00762435	0.648582	17.7947
SLX4IP	128710	SLX4 interacting protein	335	0	-0.172413	0.0011996	0.875396	1.86005	334	1	-0.595905	0.001724	0.917661	30.6771
SMAD1	4086	SMAD family member 1	402	0	-0.0392149	0.00162125	0.888331	17.0626	402	0	-0.0644413	0.00042931	0.819656	3.58511
SMAD2	4087	SMAD family member 2	402	0	-0.113029	0.000440056	0.96965	38.7891	402	0	-0.129794	0.00158123	0.776929	10.6193
SMAD3	4088	SMAD family member 3	402	0	0.148955	0.000885618	0.952902	28.2236	402	0	0.145211	0.000386823	0.858116	22.7768
SMAD4	4089	SMAD family member 4	402	0	0.725632	0.0042498	0.953436	33.8599	400	2	0.488354	0.0064854	0.900792	39.2403
SMAD6	4091	SMAD family member 6	390	12	-0.158339	0.0179898	0.509124	21.7345	400	2	0.106488	0.00628334	0.836444	11.8427
SMAD7	4092	SMAD family member 7	381	15	-1.78166	0.02685	0.874723	130.081	395	1	0.31321	0.0015934	0.744658	52.9622
SMAD9	4093	SMAD family member 9	401	1	-0.32181	0.0056112	0.616689	19.7754	401	1	0.0226278	0.00390328	0.724537	1.26803
SMAGP	57228	small cell adhesion glycoprotein	121	74	0.21817	0.0267647	0.20516	1.68754	194	1	0.290981	0.00367133	0.969789	12.3502
SMAP1	60682	small ArfGAP 1	338	0	-0.0521212	0.000133867	0.954036	5.69599	329	9	-1.45911	0.01583	0.785247	83.4536
SMAP2	64744	small ArfGAP2	234	0	-0.0550804	8.23327e-05	0.993616	32.0199	234	0	-0.705331	0.00346235	0.862327	22.2436
SMARCA2	6595	SWI/SNF related, matrix associated, actin dependent regulator of chromatin, subfamily a, member 2	382	20	-2.39934	0.0310848	0.978368	307.65	384	18	-2.85017	0.0363427	0.694783	364.545
SMARCA4	6597	SWI/SNF related, matrix associated, actin dependent regulator of chromatin, subfamily a, member 4	243	159	-0.275952	0.106098	0.510344	7.19708	321	81	-0.558233	0.0983444	0.802546	51.8884
SMARCA5	8467	SWI/SNF related, matrix associated, actin dependent regulator of chromatin, subfamily a, member 5	213	189	0.195186	0.0754357	0.342033	7.8526	272	130	-0.468406	0.0836602	0.314514	18.6171
SMARCAD1	56916	SWI/SNF-related, matrix-associated actin-dependent regulator of chromatin, subfamily a, containing DEAD/H box 1	402	0	0.0973319	0.000537287	0.910307	18.0522	402	0	-0.482466	0.00120473	0.854793	20.7533
SMARCAL1	50485	SWI/SNF related, matrix associated, actin dependent regulator of chromatin, subfamily a like 1	399	3	-2.201	0.00733821	0.91192	134.63	401	1	-0.676849	0.00236707	0.877135	64.4849
SMARCB1	6598	SWI/SNF related, matrix associated, actin dependent regulator of chromatin, subfamily b, member 1	19	383	0.561356	0.028364	0.0957448	22.2421	322	80	-0.252013	0.0667519	0.488074	6.41408
SMARCC1	6599	SWI/SNF related, matrix associated, actin dependent regulator of chromatin subfamily c member 1	330	72	-0.251168	0.0471806	0.427679	8.01426	396	6	-0.803478	0.0106989	0.588559	42.9644
SMARCC2	6601	SWI/SNF related, matrix associated, actin dependent regulator of chromatin subfamily c member 2	394	4	-0.923934	0.00887691	0.772348	55.646	398	0	-0.34043	0.00134956	0.729586	38.5506
SMARCD1	6602	SWI/SNF related, matrix associated, actin dependent regulator of chromatin, subfamily d, member 1	305	36	0.278226	0.0467835	0.761828	8.11287	337	4	-0.708694	0.00749393	0.900526	31.7748
SMARCD2	6603	SWI/SNF related, matrix associated, actin dependent regulator of chromatin, subfamily d, member 2	392	10	-0.247606	0.0178691	0.688325	19.1219	402	0	-0.164706	0.00118367	0.786125	30.4852
SMARCD3	6604	SWI/SNF related, matrix associated, actin dependent regulator of chromatin, subfamily d, member 3	335	0	-0.261465	0.00030796	0.967184	40.58	334	1	-0.939858	0.00376771	0.774193	64.6264
SMARCE1	6605	SWI/SNF related, matrix associated, actin dependent regulator of chromatin, subfamily e, member 1	106	296	0.280521	0.082012	0.2403	6.33704	367	35	-0.305247	0.0466583	0.833205	16.0727
SMC1B	27127	structural maintenance of chromosomes 1B	336	2	-0.592131	0.00292558	0.924037	36.4021	337	1	0.328941	0.0048158	0.758548	44.8871
SMC2	10592	structural maintenance of chromosomes 2	0	402	-0.170493	0.000236076	0.0342276	2.55649	11	391	-0.636268	0.0176757	0.0245053	20.5686
SMC3	9126	structural maintenance of chromosomes 3	0	195	0.373961	0.00164966	0.0586312	4.28965	68	127	0.550291	0.105595	0.159197	10.1859
SMC4	10051	structural maintenance of chromosomes 4	1	336	-0.000558338	0.00280936	0.0576686	3.40562	18	319	-0.289354	0.0303359	0.029637	4.88048
SMC5	23137	structural maintenance of chromosomes 5	34	161	0.322879	0.0442077	0.145942	3.8136	107	88	-0.291539	0.127093	0.207713	5.41731
SMCO1	255798	single-pass membrane protein with coiled-coil domains 1	234	0	-0.458985	0.000155368	0.949877	8.62245	234	0	-0.518542	0.00100872	0.783003	20.1043
SMCO2	341346	single-pass membrane protein with coiled-coil domains 2	182	0	0.0698744	1.20212e-05	0.978941	0.885975	169	13	-0.952308	0.0269379	0.200692	29.9531
SMCO3	440087	single-pass membrane protein with coiled-coil domains 3	182	0	-0.333315	1.46567e-05	0.994729	10.918	182	0	-0.498361	0.000639901	0.896688	6.47737
SMCO4	56935	single-pass membrane protein with coiled-coil domains 4	193	2	-0.473523	0.00953325	0.761906	6.21671	189	6	-0.391671	0.0157907	0.67405	17.1824
SMCP	4184	sperm mitochondria associated cysteine rich protein	195	0	0.299089	9.27258e-07	0.999605	5.60124	195	0	-0.207699	0.00159511	0.917142	5.75482
SMCR8	140775	Smith-Magenis syndrome chromosome region, candidate 8	180	15	0.205262	0.0247505	0.328502	3.13858	195	0	-0.381578	0.00129871	0.960605	5.35204
SMDT1	91689	single-pass membrane protein with aspartate rich tail 1	195	0	-0.179167	0.00112256	0.856167	8.16021	183	12	-0.771567	0.0335312	0.324586	34.6909
SMG1	23049	SMG1, nonsense mediated mRNA decay associated PI3K related kinase	0	401	-0.295223	0.0007099	0.0556874	7.25922	68	333	-0.162345	0.0636658	0.0579593	30.7544
SMG5	23381	SMG5, nonsense mediated mRNA decay factor	1	194	0.236971	0.00506849	0.074788	2.9073	195	0	-0.110612	0.00288954	0.897945	0.457161
SMG6	23293	SMG6, nonsense mediated mRNA decay factor	8	313	0.383007	0.0163713	0.0894816	9.0085	309	12	-0.32919	0.0209649	0.541274	6.96783
SMG7	9887	SMG7, nonsense mediated mRNA decay factor	69	126	0.0247407	0.076382	0.272713	0.0253079	195	0	0.350648	8.03314e-05	0.988306	4.37018
SMG8	55181	SMG8, nonsense mediated mRNA decay factor	124	71	-0.188888	0.0427381	0.240532	1.23523	194	1	-0.390301	0.00806354	0.59499	4.10616
SMG9	56006	SMG9, nonsense mediated mRNA decay factor	312	9	-0.322112	0.0182494	0.563235	7.45812	321	0	0.222278	0.000549707	0.941785	9.30231
SMIM3	85027	small integral membrane protein 3	401	0	-0.107206	0.00319176	0.650849	27.2414	401	0	0.0491845	0.000262552	0.8571	19.7312
SMIM14	201895	small integral membrane protein 14	195	0	0.229588	0.000166663	0.92878	4.66542	190	5	-0.354808	0.0183486	0.832449	18.5439
SMIM20	389203	small integral membrane protein 20	182	0	-0.0733199	0.000465689	0.945238	10.6979	170	12	-0.974897	0.0334002	0.452377	19.5872
SMLR1	100507203	small leucine rich protein 1	236	0	-0.142939	0.000698868	0.840037	0.999172	236	0	0.368055	0.000998176	0.807046	20.1809
SMNDC1	10285	survival motor neuron domain containing 1	2	400	-0.125516	0.00625188	0.0821566	4.56809	209	193	-0.282611	0.0879139	0.12808	8.69
SMO	6608	smoothened, frizzled class receptor	401	0	0.188525	0.00546681	0.670845	9.97083	401	0	0.0594935	0.00727417	0.74144	1.06585
SMOC1	64093	SPARC related modular calcium binding 1	320	1	-0.313093	0.00440568	0.631017	13.9334	320	1	-0.119554	0.00379726	0.86085	3.34545
SMOC2	64094	SPARC related modular calcium binding 2	321	0	0.159337	8.32205e-06	0.993895	12.4444	321	0	0.0842434	0.000134675	0.968653	0.386335
SMOX	54498	spermine oxidase	321	0	-0.292473	0.00146838	0.895097	9.32031	320	1	-0.235453	0.00502645	0.750938	42.9026
SMPD1	6609	sphingomyelin phosphodiesterase 1	390	12	-0.400472	0.0178944	0.496211	23.3402	402	0	-0.13496	0.00188945	0.802352	23.3997
SMPD2	6610	sphingomyelin phosphodiesterase 2	402	1	-0.127859	0.00215249	0.91267	15.5359	403	0	0.11551	0.000218483	0.908795	1.23232
SMPD3	55512	sphingomyelin phosphodiesterase 3	391	10	0.108262	0.015325	0.466834	14.9781	401	0	0.720105	6.60171e-05	0.942549	36.8893
SMPDL3A	10924	sphingomyelin phosphodiesterase acid like 3A	400	0	0.361033	0.000820056	0.883891	26.2239	400	0	-0.096552	0.000728528	0.931847	12.346
SMPDL3B	27293	sphingomyelin phosphodiesterase acid like 3B	401	0	0.00194915	0.00349154	0.698436	2.14003	399	2	-0.111186	0.00506786	0.872007	24.0933
SMR3B	10879	submaxillary gland androgen regulated protein 3B	180	2	0.0111648	0.0133531	0.43404	16.938	182	0	0.877868	0.0105379	0.811425	20.1239
SMTN	6525	smoothelin	185	10	-0.206711	0.0239824	0.510773	6.37667	195	0	-0.137607	0.00111734	0.856088	2.58795
SMTNL2	342527	smoothelin like 2	195	0	0.225504	0.000463667	0.881872	1.69775	195	0	0.480959	0.00036448	0.917114	10.5778
SMU1	55234	SMU1, DNA replication regulator and spliceosomal factor	0	402	-0.670687	7.19032e-06	0.0126131	26.7032	22	380	-0.463549	0.030573	0.0302279	18.9123
SMUG1	23583	single-strand-selective monofunctional uracil-DNA glycosylase 1	201	136	0.0258969	0.0405927	0.23245	1.2123	337	0	-0.435525	0.000466388	0.801984	13.6717
SMURF1	57154	SMAD specific E3 ubiquitin protein ligase 1	378	24	-0.511325	0.0251086	0.48374	16.2844	402	0	-0.366955	0.00328351	0.604823	18.3426
SMURF2	64750	SMAD specific E3 ubiquitin protein ligase 2	386	16	0.0741382	0.0197775	0.477152	10.5942	381	21	-0.58302	0.0251612	0.433618	31.6501
SMYD1	150572	SET and MYND domain containing 1	341	0	0.107823	0.00381092	0.766217	16.739	341	0	-0.33395	0.00164007	0.819329	12.4498
SMYD2	56950	SET and MYND domain containing 2	340	1	-0.0124637	0.00329852	0.802064	27.7935	341	0	0.258082	0.000450881	0.902817	35.8015
SMYD3	64754	SET and MYND domain containing 3	341	0	-0.24476	0.000583345	0.93301	6.9357	341	0	-0.341226	0.0020474	0.848601	13.6395
SMYD4	114826	SET and MYND domain containing 4	341	0	0.177668	0.000646481	0.862642	4.59868	340	1	-0.0791857	0.00268613	0.86344	40.6956
SMYD5	10322	SMYD family member 5	337	4	-0.181644	0.0122656	0.665454	7.49384	341	0	-0.348688	0.000445973	0.876852	8.96159
SNAI1	6615	snail family transcriptional repressor 1	399	3	-0.529318	0.00480047	0.941837	19.1414	402	0	0.340828	0.000986339	0.834173	28.4709
SNAI2	6591	snail family transcriptional repressor 2	375	28	-1.14366	0.0357193	0.873254	88.3899	401	2	-0.40919	0.00665896	0.650418	87.1391
SNAI3	333929	snail family transcriptional repressor 3	401	0	0.240446	0.00243882	0.735594	3.50817	401	0	0.101259	0.00493125	0.58717	28.2009
SNAP23	8773	synaptosome associated protein 23	110	231	-0.120117	0.117056	0.306044	1.11247	334	7	-0.728575	0.0144864	0.923938	42.8822
SNAP25	6616	synaptosome associated protein 25	341	0	0.0432335	0.00039679	0.926067	3.46882	341	0	-0.507686	0.002047	0.836549	17.7237
SNAP29	9342	synaptosome associated protein 29	278	124	-0.385855	0.0500828	0.29262	29.1864	402	0	-0.106082	0.000182657	0.86451	13.4975
SNAP47	116841	synaptosome associated protein 47	182	0	0.936613	0.000308998	0.895593	19.8414	182	0	-0.328841	0.000910262	0.715509	3.1664
SNAP91	9892	synaptosome associated protein 91	195	0	0.0608292	0.00613015	0.60238	0.172606	195	0	0.522708	1.89507e-05	0.986017	12.0435
SNAPC1	6617	small nuclear RNA activating complex polypeptide 1	0	321	-0.226139	5.50221e-05	0.0297768	3.18616	321	0	-0.411849	0.00231609	0.705762	13.4267
SNAPC2	6618	small nuclear RNA activating complex polypeptide 2	0	321	-0.376721	0.000956773	0.0491747	8.16427	318	3	0.0713685	0.0108094	0.797087	0.279013
SNAPC3	6619	small nuclear RNA activating complex polypeptide 3	0	321	-0.13565	0.00114513	0.0493115	4.3358	292	29	-0.615222	0.038577	0.301828	20.826
SNAPC4	6621	small nuclear RNA activating complex polypeptide 4	11	391	-0.00713251	0.0190363	0.102715	25.5327	402	0	-0.0602866	0.000286942	0.876306	11.9207
SNAPC5	10302	small nuclear RNA activating complex polypeptide 5	0	321	-0.187765	0.000200901	0.0296345	19.1118	321	0	0.54907	0.000292262	0.96	18.6446
SNAPIN	23557	SNAP associated protein	310	11	-0.210913	0.0197561	0.533753	10.2984	321	0	0.167695	0.000156672	0.92092	8.20262
SNCA	6622	synuclein alpha	321	0	0.316346	0.000492772	0.880277	7.15383	307	14	0.429142	0.0246309	0.337331	67.5113
SNCAIP	9627	synuclein alpha interacting protein	195	0	0.120413	0.000499655	0.938229	19.2404	193	2	-0.191858	0.0074843	0.592737	4.47769
SNCB	6620	synuclein beta	182	0	0.689193	0.000669804	0.90137	14.1327	165	17	0.859258	0.0303989	0.17265	15.0831
SNCG	6623	synuclein gamma	195	0	-0.36501	0.00127749	0.844931	5.73653	193	2	0.0310915	0.0089996	0.788696	0.966296
SND1	27044	staphylococcal nuclease and tudor domain containing 1	311	0	-0.256842	0.000853496	0.979203	16.8513	311	0	-0.318903	0.00244333	0.746462	13.3102
SNED1	25992	sushi, nidogen and EGF like domains 1	314	7	0.421312	0.0158026	0.442213	13.5225	321	0	-0.0349238	0.000456832	0.915553	18.7688
SNF8	11267	SNF8, ESCRT-II complex subunit	2	319	-0.163764	0.00685379	0.082747	8.19639	321	0	0.137645	5.85131e-05	0.975694	11.7057
SNHG28	284677	small nucleolar RNA host gene 28	332	0	-0.163187	2.71683e-05	0.9981	32.2217	332	0	-0.75962	0.00196186	0.699043	47.4715
SNIP1	79753	Smad nuclear interacting protein 1	2	319	-0.201748	0.00625137	0.0801704	7.62588	321	0	-0.405887	0.00066362	0.718578	10.6032
SNN	8303	stannin	195	0	0.137184	0.000482144	0.877515	5.27396	189	6	-2.41611	0.0255547	0.325646	95.9202
SNPH	9751	syntaphilin	195	0	-0.139023	4.85565e-05	0.989672	4.15065	194	1	0.150911	0.00814867	0.765483	7.95883
SNRK	54861	SNF related kinase	402	0	0.0527091	0.0005477	0.979627	5.706	402	0	-0.298389	0.0015181	0.879216	30.4512
SNRNP25	79622	small nuclear ribonucleoprotein U11/U12 subunit 25	0	195	-0.0379689	0.00012269	0.0325443	1.57386	85	110	-0.230965	0.118827	0.173133	1.71516
SNRNP27	11017	small nuclear ribonucleoprotein U4/U6.U5 subunit 27	0	321	-0.200166	0.00064875	0.0531619	5.14729	89	232	0.0278983	0.0590889	0.0637591	9.79358
SNRNP35	11066	small nuclear ribonucleoprotein U11/U12 subunit 35	1	336	0.0334236	0.00279574	0.0574012	18.0893	336	1	-0.76342	0.00357804	0.678979	45.3365
SNRNP40	9410	small nuclear ribonucleoprotein U5 subunit 40	8	394	0.0402264	0.0159895	0.0955626	0.0982335	333	69	-0.0822467	0.0586443	0.358601	4.04758
SNRNP48	154007	small nuclear ribonucleoprotein U11/U12 subunit 48	62	133	-0.142189	0.0511696	0.168446	0.58904	195	0	0.12709	0.00142658	0.978005	6.77553
SNRNP70	6625	small nuclear ribonucleoprotein U1 subunit 70	0	402	-0.298491	0.00125418	0.0551105	16.958	22	380	-0.993237	0.0312975	0.0293797	63.034
SNRNP200	23020	small nuclear ribonucleoprotein U5 subunit 200	0	401	-0.391142	5.20109e-07	0.0052025	13.0803	4	397	0.0572737	0.00979669	0.0156813	1.2683
SNRPA	6626	small nuclear ribonucleoprotein polypeptide A	222	179	0.245229	0.0612656	0.310995	7.29565	372	29	-0.0568968	0.0321682	0.41301	0.527103
SNRPA1	6627	small nuclear ribonucleoprotein polypeptide A'	0	321	-0.890789	1.34184e-05	0.0174413	38.5751	199	122	-0.182126	0.0605896	0.123103	18.2159
SNRPB	6628	small nuclear ribonucleoprotein polypeptides B and B1	0	400	-0.526577	1.28818e-05	0.0138747	21.8153	7	393	-0.416575	0.016031	0.0204789	19.8538
SNRPB2	6629	small nuclear ribonucleoprotein polypeptide B2	193	208	-0.147134	0.134491	0.543783	1.36661	299	102	-0.811712	0.102925	0.376101	53.2084
SNRPC	6631	small nuclear ribonucleoprotein polypeptide C	0	321	0.0930846	0.000822594	0.0496507	5.39961	68	253	0.492427	0.0890738	0.0749882	15.7926
SNRPD1	6632	small nuclear ribonucleoprotein D1 polypeptide	0	402	-0.191086	3.63631e-06	0.00726198	6.2837	0	402	-0.426947	0.00126142	0.00611989	17.8589
SNRPD2	6633	small nuclear ribonucleoprotein D2 polypeptide	0	321	-0.107099	4.36428e-05	0.0245637	8.46876	2	319	-2.44558	0.00769237	0.0243935	106.544
SNRPD3	6634	small nuclear ribonucleoprotein D3 polypeptide	1	320	-0.0456798	0.00403487	0.0689496	2.46773	69	252	-0.454314	0.06047	0.0539917	12.2542
SNRPE	6635	small nuclear ribonucleoprotein polypeptide E	0	321	-0.0135881	0.000352849	0.0219954	18.7889	7	314	-0.303626	0.0134945	0.0230593	5.98856
SNRPF	6636	small nuclear ribonucleoprotein polypeptide F	0	402	-0.222648	8.31387e-06	0.0113817	7.34337	36	366	-1.73448	0.0421823	0.0372636	64.4713
SNRPG	6637	small nuclear ribonucleoprotein polypeptide G	0	321	-0.575197	7.84698e-05	0.0307051	24.0406	2	319	-1.09879	0.00508974	0.0158198	55.7056
SNTA1	6640	syntrophin alpha 1	321	0	-0.352859	0.00440103	0.755508	7.76021	321	0	0.139437	0.000293989	0.932565	3.75781
SNTB1	6641	syntrophin beta 1	321	0	-0.619203	0.00263551	0.880091	23.0469	321	0	-0.324431	0.00299994	0.789813	14.2845
SNTB2	6645	syntrophin beta 2	317	4	0.0448835	0.0119752	0.600285	5.99005	321	0	0.187166	0.00064625	0.94106	28.2779
SNTG1	54212	syntrophin gamma 1	195	0	-0.183589	0.00016454	0.964498	4.97192	195	0	-0.144932	0.0011706	0.965779	7.74442
SNU13	4809	small nuclear ribonucleoprotein 13	0	321	-0.346075	0.000251056	0.0400739	7.26134	2	319	-0.991352	0.00610923	0.0201005	45.7839
SNUPN	10073	snurportin 1	7	314	0.247831	0.0142551	0.0941719	5.16413	321	0	0.0483299	0.00156156	0.784853	0.146595
SNW1	22938	SNW domain containing 1	0	402	-0.196592	0.000133734	0.0385487	4.25607	211	191	0.0360429	0.109545	0.192279	0.0682762
SNX1	6642	sorting nexin 1	402	0	0.62265	0.00319544	0.772638	30.5173	402	0	-0.288089	0.000120094	0.944446	7.1769
SNX3	8724	sorting nexin 3	195	0	-0.124108	0.00201859	0.897049	2.23647	195	0	0.111732	0.00130165	0.75503	3.84776
SNX4	8723	sorting nexin 4	341	0	-0.082307	0.00284219	0.743459	9.59504	341	0	0.0329038	0.000405105	0.910105	9.27951
SNX5	27131	sorting nexin 5	194	1	0.0697201	0.0101908	0.595206	2.8414	195	0	0.208143	0.00119498	0.827444	1.53998
SNX6	58533	sorting nexin 6	321	0	-0.0414775	0.00465388	0.774552	7.01299	320	1	-0.597126	0.00573504	0.652717	16.5572
SNX7	51375	sorting nexin 7	181	1	-0.109949	0.00845814	0.659473	3.72654	182	0	0.24888	0.000233595	0.958229	8.27671
SNX8	29886	sorting nexin 8	195	0	0.0622784	0.0014742	0.841937	3.00495	195	0	-0.0323508	0.000290016	0.964119	28.0909
SNX9	51429	sorting nexin 9	341	0	-0.349458	0.00335964	0.855252	11.2192	333	8	-0.167852	0.0145512	0.942572	13.2709
SNX10	29887	sorting nexin 10	195	0	0.139946	0.00011393	0.942109	1.28433	195	0	0.0764751	0.000561678	0.885791	10.0933
SNX11	29916	sorting nexin 11	195	0	0.259264	0.000930656	0.95176	41.8043	195	0	-0.556256	0.000505115	0.761849	10.8761
SNX13	23161	sorting nexin 13	195	0	-0.0275037	8.78406e-05	0.973474	0.0180862	195	0	0.134368	0.00667106	0.733816	0.488867
SNX14	57231	sorting nexin 14	195	0	0.246528	0.00131	0.815019	5.74438	195	0	-0.0132849	2.93292e-05	0.981049	0.470697
SNX15	29907	sorting nexin 15	321	0	-0.527963	0.00394465	0.763253	15.4045	315	6	0.282272	0.0111778	0.928973	4.02935
SNX16	64089	sorting nexin 16	194	1	-0.61298	0.00333633	0.817381	9.69008	195	0	0.0384807	0.00123979	0.711314	4.99764
SNX17	9784	sorting nexin 17	310	11	-0.252041	0.0194099	0.498979	6.31962	319	2	-0.339587	0.00474327	0.720711	16.2718
SNX18	112574	sorting nexin 18	181	1	-0.453302	0.00649404	0.79869	16.7888	182	0	-0.105455	0.00112275	0.710094	3.81885
SNX19	399979	sorting nexin 19	195	0	-0.522541	0.00134696	0.853503	7.24657	195	0	0.292161	1.12237e-05	0.969251	3.1417
SNX21	90203	sorting nexin family member 21	321	0	0.0467817	0.00326139	0.768297	7.59538	321	0	0.280576	8.73602e-05	0.933501	20.3814
SNX22	79856	sorting nexin 22	193	2	0.365679	0.011874	0.418569	3.69007	195	0	-0.634907	0.000911258	0.970476	9.99862
SNX24	28966	sorting nexin 24	195	0	0.679139	0.000527457	0.956637	26.4744	195	0	0.38971	0.000168509	0.96623	14.183
SNX25	83891	sorting nexin 25	195	0	0.0245166	0.000777465	0.896261	0.00710865	194	1	-0.774388	0.00393061	0.876307	17.4524
SNX27	81609	sorting nexin family member 27	320	1	-0.0171571	0.00706464	0.83629	8.48004	319	2	-0.341695	0.00387666	0.941334	14.2036
SNX29	92017	sorting nexin 29	321	0	-0.129928	0.00255262	0.852315	2.51763	321	0	-0.148405	0.00133334	0.91574	33.6435
SNX31	169166	sorting nexin 31	341	0	-0.220977	0.00302547	0.78301	13.8448	341	0	0.084189	0.000645267	0.935223	16.7389
SOAT1	6646	sterol O-acyltransferase 1	401	1	-0.126125	0.00410792	0.770432	22.992	402	0	-0.243556	0.00129305	0.963784	17.2945
SOAT2	8435	sterol O-acyltransferase 2	321	0	-0.0957701	0.00304212	0.745099	2.96174	321	0	0.0299277	0.000949058	0.992064	0.0844561
SOCS1	8651	suppressor of cytokine signaling 1	401	0	-0.170564	0.00199185	0.808759	20.1551	401	0	0.243321	0.000493374	0.883199	12.2881
SOCS2	8835	suppressor of cytokine signaling 2	400	1	-0.129214	0.00225075	0.790002	27.5171	401	0	-0.0565912	0.000644548	0.792647	9.58053
SOCS3	9021	suppressor of cytokine signaling 3	306	94	-0.575284	0.0909352	0.604432	53.9964	398	2	-0.433212	0.00499368	0.933643	23.9746
SOCS4	122809	suppressor of cytokine signaling 4	399	1	-0.0119547	0.00425975	0.767179	17.9866	399	1	-0.347502	0.00337607	0.801594	28.3372
SOCS5	9655	suppressor of cytokine signaling 5	398	2	0.0214871	0.00771097	0.675592	32.2816	400	0	0.112998	0.000378738	0.896571	6.16043
SOCS6	9306	suppressor of cytokine signaling 6	400	0	0.560632	0.00289065	0.901412	20.6839	399	1	0.0697585	0.00283701	0.885632	7.54629
SOCS7	30837	suppressor of cytokine signaling 7	337	0	0.513278	0.00283945	0.722892	29.2764	337	0	0.196604	0.0010221	0.894363	18.9237
SOD1	6647	superoxide dismutase 1	1	400	0.993249	0.00244115	0.0321174	55.7038	302	99	-0.670769	0.0817555	0.356862	22.3609
SOD2	6648	superoxide dismutase 2	49	353	-0.152755	0.0517028	0.134247	1.5278	356	46	-0.661753	0.0562089	0.685615	23.3003
SOD3	6649	superoxide dismutase 3	321	0	0.156717	0.000257253	0.953124	5.92878	320	1	-0.0104483	0.00340617	0.927857	6.1381
SOGA3	387104	SOGA family member 3	195	0	-0.119751	0.00299869	0.713394	1.06116	195	0	0.221464	0.00013237	0.950175	1.68086
SOHLH1	402381	spermatogenesis and oogenesis specific basic helix-loop-helix 1	394	7	-0.618296	0.0138226	0.559895	32.6007	401	0	-0.108467	0.00320681	0.934318	5.79001
SOHLH2	54937	spermatogenesis and oogenesis specific basic helix-loop-helix 2	401	1	-0.678408	0.00125372	0.941124	41.1833	402	0	-0.167674	0.0012476	0.912817	17.8308
SON	6651	SON DNA binding protein	4	317	-0.144769	0.00686388	0.0727044	6.88168	46	275	-0.202858	0.0508872	0.0453737	2.40837
SORBS1	10580	sorbin and SH3 domain containing 1	400	0	0.0387735	0.00017269	0.960053	44.2333	399	1	-0.174224	0.00314414	0.935548	26.7074
SORBS2	8470	sorbin and SH3 domain containing 2	321	0	-0.0813606	0.000207553	0.945496	2.60128	321	0	-0.0759587	0.000183785	0.921812	3.03159
SORBS3	10174	sorbin and SH3 domain containing 3	195	0	-0.380527	0.000987433	0.909313	4.09938	195	0	0.262463	0.00087389	0.944856	7.77729
SORCS1	114815	sortilin related VPS10 domain containing receptor 1	402	0	-0.32693	0.000891047	0.892452	28.7071	401	1	0.0271251	0.00124655	0.965857	16.0836
SORCS2	57537	sortilin related VPS10 domain containing receptor 2	402	0	-0.231965	8.97464e-05	0.959262	7.36515	402	0	-0.259258	0.000364781	0.869711	23.308
SORCS3	22986	sortilin related VPS10 domain containing receptor 3	321	0	0.184463	0.000540121	0.922404	15.4277	321	0	-0.115922	0.00015545	0.978113	1.79108
SORD	6652	sorbitol dehydrogenase	402	0	-0.236937	0.000993018	0.878311	11.6663	401	1	0.104374	0.00135544	0.910594	6.07912
SORL1	6653	sortilin related receptor 1	402	0	1.04799	0.000736791	0.897497	91.1724	401	1	-0.416781	0.00172898	0.873356	15.8454
SORT1	6272	sortilin 1	319	2	-0.321301	0.00552979	0.781885	15.4353	321	0	-0.172458	0.00230828	0.923353	7.54593
SOS1	6654	SOS Ras/Rac guanine nucleotide exchange factor 1	326	76	-0.911669	0.0582192	0.395282	53.2853	389	13	-0.520505	0.0192494	0.816929	27.1073
SOS2	6655	SOS Ras/Rho guanine nucleotide exchange factor 2	400	2	-0.361388	0.0041692	0.766725	44.2504	402	0	-0.0360879	0.000374732	0.88021	19.7349
SOST	50964	sclerostin	402	0	-0.165295	0.0016024	0.845037	27.9641	401	1	0.211635	0.00132107	0.83214	8.89229
SOSTDC1	25928	sclerostin domain containing 1	195	0	0.371148	6.78221e-05	0.945154	3.81199	195	0	0.41318	0.000162638	0.927031	4.47618
SOWAHB	345079	sosondowah ankyrin repeat domain family member B	193	2	-0.492244	0.0133994	0.579162	10.6903	195	0	-0.129858	0.00227814	0.97679	2.62752
SOWAHC	65124	sosondowah ankyrin repeat domain family member C	191	4	-0.225158	0.0157513	0.467399	2.05377	190	5	-0.0628141	0.0177814	0.545936	1.12703
SOX1	6656	SRY-box 1	402	0	-0.264233	0.00111242	0.976983	65.5971	400	2	-0.0182545	0.00523853	0.737215	11.7685
SOX2	6657	SRY-box 2	382	14	-2.76575	0.0246977	0.937343	284.909	393	3	-1.31551	0.00709076	0.746885	86.3376
SOX4	6659	SRY-box 4	398	4	-0.674064	0.00974287	0.919018	35.7565	402	0	0.430184	0.002465	0.735555	14.7587
SOX5	6660	SRY-box 5	313	8	-0.685814	0.0132309	0.720613	34.1849	321	0	-0.0702567	0.000452161	0.964696	4.68013
SOX6	55553	SRY-box 6	400	2	-0.673198	0.0040945	0.810369	63.2927	402	0	0.126388	0.00207542	0.795499	14.0897
SOX7	83595	SRY-box 7	400	2	-1.26536	0.00447898	0.91586	69.5378	402	0	0.0268342	0.00127292	0.813305	7.95677
SOX8	30812	SRY-box 8	400	2	-0.630688	0.00468927	0.824284	37.3769	402	0	-0.513533	0.00142492	0.725637	29.2716
SOX9	6662	SRY-box 9	320	82	-1.2395	0.0817821	0.552444	124.396	399	3	-1.91293	0.00772286	0.776586	91.4671
SOX10	6663	SRY-box 10	281	121	-2.51209	0.0611333	0.309918	284.4	385	17	-3.20902	0.0327666	0.873289	394.805
SOX11	6664	SRY-box 11	397	5	-1.03759	0.00853447	0.832821	97.4079	402	0	0.174803	0.000971327	0.837958	39.7944
SOX12	6666	SRY-box 12	401	1	-0.306284	0.00222134	0.964482	36.3387	402	0	-0.0816164	0.000695455	0.926464	13.4736
SOX13	9580	SRY-box 13	402	0	0.239608	0.00062579	0.960119	18.0663	402	0	-0.177651	0.000421929	0.899163	14.0398
SOX14	8403	SRY-box 14	402	0	-0.0407314	0.00105565	0.85168	6.70032	402	0	0.167892	0.000681126	0.911351	12.1888
SOX17	64321	SRY-box 17	399	3	-0.940903	0.0049284	0.965521	68.757	400	2	-0.335695	0.00498681	0.818992	57.4766
SOX18	54345	SRY-box 18	401	1	-0.46581	0.00163648	0.939089	36.9457	402	0	-0.0460071	0.00160262	0.736475	21.5759
SOX21	11166	SRY-box 21	402	0	-0.323345	0.000716	0.925714	15.1963	402	0	0.0418018	0.000691807	0.949013	1.83435
SOX30	11063	SRY-box 30	402	0	-0.0722075	0.000477287	0.906735	4.25812	400	2	-0.356567	0.00699739	0.834451	20.1556
SP1	6667	Sp1 transcription factor	310	92	0.245027	0.0670853	0.626677	9.27833	385	17	-0.112025	0.0257726	0.704932	9.44405
SP2	6668	Sp2 transcription factor	182	139	-0.253621	0.0501302	0.23415	4.43303	320	1	0.312013	0.00223609	0.928219	25.2415
SP3	6670	Sp3 transcription factor	350	52	-0.200767	0.0398743	0.477098	2.73443	398	4	0.105826	0.00740815	0.821996	15.15
SP4	6671	Sp4 transcription factor	402	0	0.301651	9.66104e-05	0.968276	11.4808	402	0	-0.145214	0.000649878	0.800867	12.4091
SP5	389058	Sp5 transcription factor	307	14	0.237243	0.0214102	0.404948	12.9183	321	0	0.0251197	0.000812378	0.840602	16.9843
SP6	80320	Sp6 transcription factor	321	0	0.17345	0.00261046	0.840947	8.23006	320	1	-0.0663948	0.00731963	0.761006	3.7414
SP7	121340	Sp7 transcription factor	396	6	-0.107571	0.0129839	0.469798	4.21452	401	1	-0.552902	0.00173265	0.866878	27.1327
SP8	221833	Sp8 transcription factor	317	4	-0.30096	0.00930049	0.714373	36.838	321	0	0.0336003	0.00318765	0.861384	7.11143
SP100	6672	SP100 nuclear antigen	402	0	0.119932	0.000818885	0.932115	18.9374	401	1	-0.178864	0.00299431	0.793351	23.1161
SP110	3431	SP110 nuclear body protein	399	3	-0.909469	0.00461748	0.92005	62.4608	402	0	-0.449278	0.00187987	0.715703	20.8253
SP140	11262	SP140 nuclear body protein	402	0	0.148769	0.000407985	0.956749	41.0879	402	0	-0.34687	0.00247218	0.636552	16.8162
SP140L	93349	SP140 nuclear body protein like	402	0	0.00246855	0.00111222	0.947765	27.6047	402	0	-0.0981681	9.28709e-05	0.907253	4.75074
SPA17	53340	sperm autoantigenic protein 17	182	0	-0.18945	0.000473034	0.932624	4.67121	181	1	-0.927844	0.0122708	0.486457	21.8953
SPACA1	81833	sperm acrosome associated 1	194	1	-0.0700509	0.00585431	0.679248	7.30951	195	0	-0.579878	0.000773521	0.877748	15.9822
SPACA3	124912	sperm acrosome associated 3	179	3	-0.312687	0.00832976	0.686553	31.205	182	0	0.234901	0.000180307	0.877808	6.09183
SPACA7	122258	sperm acrosome associated 7	187	8	-0.41888	0.022049	0.494779	6.22265	195	0	-0.634258	0.00174095	0.894293	11.8277
SPAG1	6674	sperm associated antigen 1	341	0	0.360212	5.05204e-05	0.970698	22.0999	340	1	-0.207416	0.00460994	0.790816	7.4158
SPAG4	6676	sperm associated antigen 4	309	21	-0.228916	0.0245022	0.383223	4.73991	330	0	-0.32697	0.000393708	0.886068	14.9232
SPAG5	10615	sperm associated antigen 5	148	47	-0.575224	0.0431626	0.297792	10.118	166	29	-0.726917	0.0550835	0.370562	15.5317
SPAG6	9576	sperm associated antigen 6	337	1	-0.184315	0.00491407	0.635482	31.1387	337	1	-0.528898	0.00212572	0.646714	31.8026
SPAG7	9552	sperm associated antigen 7	195	0	0.13083	0.00186096	0.838051	2.50292	179	16	-0.122487	0.0300803	0.239897	4.07195
SPAG8	26206	sperm associated antigen 8	194	1	0.271466	0.0068481	0.59029	4.87355	195	0	0.296426	0.00030101	0.934572	4.2438
SPAG9	9043	sperm associated antigen 9	191	4	-0.0338646	0.0186336	0.484325	0.284222	194	1	-0.265047	0.00235281	0.857252	6.99332
SPAG11B	10407	sperm associated antigen 11B	194	1	-0.156224	0.00517431	0.891698	3.29364	188	7	-0.524567	0.0264789	0.984291	12.3201
SPAG16	79582	sperm associated antigen 16	341	0	-0.23289	0.00135911	0.83971	26.6983	335	6	-0.10581	0.0160038	0.692921	29.8193
SPARC	6678	secreted protein acidic and cysteine rich	321	0	0.224132	0.00124536	0.826331	13.3858	319	2	0.044599	0.00319128	0.875667	10.0309
SPARCL1	8404	SPARC like 1	321	0	0.0566764	0.00231539	0.790545	9.31298	320	1	-0.241109	0.00164808	0.950609	15.7612
SPART	23111	spartin	321	0	-0.510152	0.00096205	0.939287	32.1238	317	4	0.209225	0.0106191	0.824893	25.2675
SPAST	6683	spastin	338	0	0.457989	0.000719317	0.908113	18.8934	338	0	-0.0642843	0.00348729	0.870554	5.65924
SPATA2	9825	spermatogenesis associated 2	182	0	-0.423531	0.00193692	0.860416	8.48532	182	0	0.288752	0.000682053	0.915952	12.268
SPATA3	130560	spermatogenesis associated 3	182	0	-0.233058	0.00143705	0.860605	1.94083	182	0	0.155833	0.000133863	0.991418	1.21603
SPATA4	132851	spermatogenesis associated 4	195	0	-0.220148	0.00151289	0.741022	1.88544	195	0	0.219884	9.90186e-05	0.924109	10.6851
SPATA5	166378	spermatogenesis associated 5	1	337	-0.278927	0.00426874	0.0735072	10.7504	337	1	0.334625	0.00606859	0.752806	28.2876
SPATA5L1	79029	spermatogenesis associated 5 like 1	0	337	0.101355	0.00120354	0.0449829	6.75632	337	0	-0.231953	0.000907458	0.677288	3.76079
SPATA6	54558	spermatogenesis associated 6	321	0	-0.0104133	7.92872e-05	0.962683	4.49369	321	0	0.289265	0.00378524	0.830631	4.07406
SPATA7	55812	spermatogenesis associated 7	195	0	0.13978	0.00188317	0.860206	18.006	193	2	-0.891925	0.00816584	0.932782	25.1789
SPATA8	145946	spermatogenesis associated 8	321	0	-0.125474	0.000638758	0.934477	51.9021	317	4	0.0177164	0.0108751	0.918008	0.408775
SPATA9	83890	spermatogenesis associated 9	195	0	-0.360246	0.00116736	0.770598	7.18721	195	0	-0.399437	0.00232621	0.861166	12.643
SPATA12	353324	spermatogenesis associated 12	182	0	-0.637644	0.000546927	0.889111	16.4691	180	2	0.174125	0.0118149	0.688197	14.3526
SPATA13	221178	spermatogenesis associated 13	331	4	0.221994	0.0170359	0.536197	18.6666	335	0	0.292511	0.000335739	0.982125	8.43354
SPATA16	83893	spermatogenesis associated 16	195	0	0.508208	0.000179942	0.88377	7.61621	195	0	-0.0330434	0.00115122	0.937034	4.46489
SPATA18	132671	spermatogenesis associated 18	195	0	0.132404	0.00121372	0.832796	21.9145	195	0	-0.459662	0.00120634	0.925153	7.69941
SPATA20	64847	spermatogenesis associated 20	195	0	0.421866	0.00385269	0.753612	7.55351	195	0	0.578638	4.52866e-05	0.943773	12.0351
SPATA21	374955	spermatogenesis associated 21	319	2	-0.235435	0.011125	0.600527	13.9463	320	1	0.0806999	0.00566429	0.936377	10.8113
SPATA22	84690	spermatogenesis associated 22	195	0	-0.254203	0.00589607	0.659702	2.05705	195	0	0.0187733	0.00103535	0.909145	0.00418537
SPATA31A1	647060	SPATA31 subfamily A member 1	195	0	-0.0872048	9.7704e-06	0.994362	0.189109	195	0	-0.13381	0.000373645	0.962743	0.651802
SPATA31A6	389730	SPATA31 subfamily A member 6	14	181	-0.322605	0.0262649	0.126712	3.52527	191	4	-0.390011	0.0149774	0.568403	8.20659
SPATA31D1	389763	SPATA31 subfamily D member 1	195	0	-0.0864638	0.000143201	0.969637	2.81596	195	0	-0.145617	0.00178436	0.833248	19.6465
SPATA32	124783	spermatogenesis associated 32	195	0	-0.434974	0.00229705	0.79586	8.26877	100	95	0.0995845	0.082041	0.157482	1.53351
SPATA33	124045	spermatogenesis associated 33	195	0	-0.451261	0.00544412	0.698912	6.39148	195	0	-0.159639	0.000774959	0.849708	0.722349
SPATA45	149643	spermatogenesis associated 45	195	0	0.233899	0.000314318	0.962394	2.78874	195	0	0.0269351	0.00610009	0.909856	4.12999
SPATA48	100130988	spermatogenesis associated 48	182	0	0.0913837	0.000250439	0.953427	3.52749	175	7	-0.733486	0.019113	0.356581	13.9075
SPATS1	221409	spermatogenesis associated serine rich 1	192	3	0.0253611	0.0114728	0.563942	2.62512	141	54	-0.020203	0.0835317	0.703687	0.00713729
SPATS2	65244	spermatogenesis associated serine rich 2	195	0	0.0192182	8.46024e-06	0.997142	1.68745	195	0	0.0271868	0.000108321	0.959159	0.961637
SPATS2L	26010	spermatogenesis associated serine rich 2 like	321	0	-0.00884466	0.00153392	0.918011	6.06457	321	0	0.0400147	0.000272527	0.936851	2.7363
SPC24	147841	SPC24, NDC80 kinetochore complex component	0	182	-0.759404	5.06326e-06	0.0133487	14.4392	9	173	0.335948	0.0278552	0.0270845	5.46314
SPC25	57405	SPC25, NDC80 kinetochore complex component	0	182	-0.373139	0.000487768	0.0509892	4.54913	15	167	0.258341	0.0394931	0.0321567	2.8952
SPCS1	28972	signal peptidase complex subunit 1	195	0	-0.374219	0.00454129	0.8509	4.93023	195	0	0.0119267	9.58148e-05	0.940663	6.58493
SPCS2	9789	signal peptidase complex subunit 2	6	315	-0.121877	0.0114942	0.0921593	0.739425	318	3	-0.498674	0.00925175	0.894962	21.5484
SPCS3	60559	signal peptidase complex subunit 3	3	192	-0.334116	0.00926429	0.08494	5.61628	195	0	-0.136662	0.00133841	0.903315	2.16946
SPDEF	25803	SAM pointed domain containing ETS transcription factor	312	9	-2.39087	0.0178624	0.953204	176.085	315	6	-1.63004	0.0139001	0.758775	81.997
SPDL1	54908	spindle apparatus coiled-coil protein 1	4	191	0.10965	0.0169876	0.10348	10.825	178	17	0.0878182	0.0356145	0.324303	2.48521
SPDYA	245711	speedy/RINGO cell cycle regulator family member A	195	0	-0.384406	0.000155259	0.923042	5.71253	121	74	-0.20549	0.0772617	0.197221	10.3937
SPDYE3	441272	speedy/RINGO cell cycle regulator family member E3	182	0	0.0514039	0.00218498	0.947024	3.8133	182	0	-0.0721193	0.00147701	0.975076	0.081024
SPECC1	92521	sperm antigen with calponin homology and coiled-coil domains 1	335	1	-0.440773	0.00113687	0.970002	35.2867	336	0	-0.370941	0.00161275	0.812784	16.2756
SPECC1L	23384	sperm antigen with calponin homology and coiled-coil domains 1 like	191	4	-0.219575	0.0141915	0.751454	1.63765	195	0	-0.306459	0.00204918	0.931235	3.4282
SPEF2	79925	sperm flagellar 2	195	0	-0.0214705	9.5297e-05	0.982229	7.58086	190	5	-0.529913	0.0165309	0.962542	11.3742
SPEG	10290	SPEG complex locus	401	0	0.224127	0.000981823	0.877906	25.8863	401	0	0.0761462	0.000182145	0.898197	11.7065
SPEN	23013	spen family transcriptional repressor	402	0	-0.0257789	0.000991643	0.989956	0.0639361	402	0	-0.281916	0.0022038	0.835286	11.3333
SPERT	220082	spermatid associated	182	0	0.158392	0.00160301	0.86991	23.0536	182	0	0.564051	0.000234711	0.886247	8.53568
SPESP1	246777	sperm equatorial segment protein 1	195	0	-0.105946	0.00064249	0.883534	1.35334	195	0	0.124546	0.000614538	0.952316	2.78806
SPG7	6687	SPG7, paraplegin matrix AAA peptidase subunit	400	0	0.0371518	0.000784538	0.954372	14.8321	397	3	-0.744532	0.00795024	0.693863	41.436
SPG11	80208	SPG11, spatacsin vesicle trafficking associated	195	0	0.119157	0.00428539	0.750594	10.6328	192	3	-1.01373	0.0151787	0.540891	40.7064
SPG21	51324	SPG21, maspardin	276	45	-0.468832	0.0338506	0.313437	13.3637	320	1	0.0673297	0.00254794	0.80329	16.1582
SPHAR	10638	S-phase response (cyclin related)	401	0	-0.0663873	0.000168378	0.95862	4.37383	401	0	0.113962	0.00139896	0.978227	13.7807
SPHK1	8877	sphingosine kinase 1	400	1	-0.117032	0.00380631	0.723326	19.9233	401	0	0.271353	0.00133835	0.973716	7.956
SPHK2	56848	sphingosine kinase 2	389	12	0.0272241	0.0154384	0.39144	14.2557	401	0	0.190601	0.000146675	0.855525	16.8826
SPHKAP	80309	SPHK1 interactor, AKAP domain containing	321	0	0.0219618	0.000160092	0.926172	7.04454	319	2	0.0809659	0.00697626	0.921496	9.03852
SPI1	6688	Spi-1 proto-oncogene	388	14	-2.51198	0.0294466	0.768551	230.128	396	6	-2.68937	0.0105231	0.873641	255.621
SPIB	6689	Spi-B transcription factor	403	0	0.0928778	0.000290817	0.934625	9.42645	403	0	-0.165689	0.00201111	0.691782	21.0119
SPIC	121599	Spi-C transcription factor	321	0	-0.12133	0.00833528	0.534152	1.22062	321	0	-0.0276084	0.000740773	0.931147	12.4077
SPICE1	152185	spindle and centriole associated protein 1	169	26	-0.759097	0.0375746	0.364783	14.5767	195	0	0.0275315	0.000223325	0.986394	7.96825
SPIN1	10927	spindlin 1	194	1	-0.43768	0.00451371	0.918774	16.7813	193	2	-0.0933889	0.00845141	0.829673	16.1682
SPINK1	6690	serine peptidase inhibitor, Kazal type 1	321	0	0.175249	0.000179219	0.933553	3.02344	321	0	-0.212034	0.00248909	0.85861	3.89712
SPINK2	6691	serine peptidase inhibitor, Kazal type 2	321	0	-0.140226	7.62689e-06	0.997324	16.7113	318	3	0.38671	0.00788391	0.8681	11.6808
SPINK4	27290	serine peptidase inhibitor, Kazal type 4	321	0	-0.439207	0.00107344	0.890695	10.2306	321	0	0.101606	0.000185092	0.905131	3.02665
SPINK5	11005	serine peptidase inhibitor, Kazal type 5	321	0	0.0829877	2.84022e-05	0.968522	2.49973	321	0	-0.0260142	0.000180183	0.933145	11.8724
SPINK6	404203	serine peptidase inhibitor, Kazal type 6	321	0	-0.555762	3.38264e-05	0.981407	17.242	321	0	0.347456	6.68104e-05	0.990021	9.49301
SPINK7	84651	serine peptidase inhibitor, Kazal type 7 (putative)	321	0	0.589503	0.00145726	0.845308	24.4159	321	0	0.369505	0.00011576	0.922677	18.3255
SPINK14	408187	serine peptidase inhibitor, Kazal type 14 (putative)	195	0	-0.129529	0.00611945	0.620886	1.24922	195	0	-0.0210157	0.000557581	0.917282	0.988676
SPINT1	6692	serine peptidase inhibitor, Kunitz type 1	303	18	-0.62836	0.0250243	0.493183	31.7505	321	0	-0.314047	0.0005695	0.893711	18.6467
SPINT2	10653	serine peptidase inhibitor, Kunitz type 2	392	9	-0.361913	0.0153442	0.654462	16.9543	397	4	-0.333974	0.00823297	0.681747	12.2352
SPINT3	10816	serine peptidase inhibitor, Kunitz type 3	182	0	-0.406658	0.000694462	0.874067	5.67229	178	4	-0.709384	0.0165798	0.400977	14.3122
SPIRE1	56907	spire type actin nucleation factor 1	182	0	0.110391	0.000343236	0.948246	7.7101	179	3	-0.85265	0.0156889	0.221712	21.7529
SPN	6693	sialophorin	182	0	0.322517	0.00159298	0.818131	18.4393	182	0	0.0456696	1.82527e-06	0.940724	0.182729
SPNS1	83985	sphingolipid transporter 1 (putative)	265	56	-0.52195	0.0458599	0.402106	18.8828	320	1	-0.166887	0.00296309	0.904313	7.54851
SPNS3	201305	sphingolipid transporter 3 (putative)	195	0	-0.020383	0.00286485	0.685	3.94391	195	0	0.679904	2.86369e-05	0.951393	13.5316
SPO11	23626	SPO11, initiator of meiotic double stranded breaks	401	0	-0.0557403	0.000231498	0.961609	9.54718	387	14	-0.49805	0.0228711	0.897398	31.1985
SPOCD1	90853	SPOC domain containing 1	304	17	-0.150986	0.0195824	0.331186	27.9407	321	0	-0.499995	0.00180337	0.844614	16.6342
SPOCK1	6695	SPARC (osteonectin), cwcv and kazal like domains proteoglycan 1	321	0	-0.239215	0.00324278	0.711228	7.62064	321	0	-0.149358	0.000612163	0.962858	9.48091
SPOCK2	9806	SPARC (osteonectin), cwcv and kazal like domains proteoglycan 2	321	0	-0.225782	0.00107245	0.920843	3.15685	320	1	-0.288447	0.00341876	0.977888	19.7464
SPOCK3	50859	SPARC (osteonectin), cwcv and kazal like domains proteoglycan 3	321	0	0.096061	0.000246571	0.932697	11.141	320	1	0.286664	0.00868918	0.65111	4.55133
SPON2	10417	spondin 2	195	0	0.181558	0.000531672	0.948562	1.93835	195	0	-0.156981	0.000678974	0.973606	1.73906
SPOP	8405	speckle type BTB/POZ protein	340	2	-0.111551	0.005047	0.849729	8.26895	341	1	-0.61746	0.00386636	0.806616	48.7836
SPOPL	339745	speckle type BTB/POZ protein like	338	0	0.137286	0.00442881	0.588442	1.06336	337	1	-0.0231845	0.00381319	0.915369	11.5628
SPOUT1	51490	SPOUT domain containing methyltransferase 1	0	195	-0.143303	0.00012902	0.038364	1.1706	172	23	-0.528301	0.0454254	0.425064	7.53242
SPP1	6696	secreted phosphoprotein 1	402	0	-0.218345	0.000375655	0.935866	40.732	402	0	-0.0603731	0.00222756	0.892735	10.1025
SPP2	6694	secreted phosphoprotein 2	195	0	-0.185195	3.08518e-05	0.985485	12.1922	195	0	0.120003	0.000360301	0.865904	21.9555
SPPL2A	84888	signal peptide peptidase like 2A	321	0	-0.83693	0.000189476	0.996971	38.857	321	0	-0.182875	0.000376215	0.925535	4.91514
SPPL2C	162540	signal peptide peptidase like 2C	310	11	0.0715694	0.0188945	0.395238	8.60911	321	0	0.711765	0.00075885	0.90787	20.0445
SPPL3	121665	signal peptide peptidase like 3	320	1	-0.11499	0.00341791	0.994302	24.8561	321	0	0.0420725	0.0011508	0.872256	9.15095
SPR	6697	sepiapterin reductase	397	3	-0.0143574	0.00812984	0.703217	6.76289	398	2	-0.940495	0.00330854	0.887454	63.0641
SPRED1	161742	sprouty related EVH1 domain containing 1	321	0	1.08467	5.87923e-05	0.992568	56.3197	321	0	-0.110088	0.000386619	0.854527	15.4412
SPRED2	200734	sprouty related EVH1 domain containing 2	321	0	0.615086	9.64052e-05	0.99593	22.626	321	0	0.186694	8.84442e-05	0.968522	2.80964
SPRN	503542	shadow of prion protein	182	0	-0.581879	0.00115427	0.916154	7.19362	182	0	0.41939	6.46078e-05	0.890254	6.0076
SPRR1A	6698	small proline rich protein 1A	330	0	-0.268693	0.000484907	0.892037	8.20002	330	0	0.0452462	0.000980865	0.787913	17.7816
SPRR1B	6699	small proline rich protein 1B	234	0	0.0424951	4.59416e-06	0.996728	19.8635	234	0	0.113802	0.000261945	0.925305	18.8756
SPRR2E	6704	small proline rich protein 2E	182	0	0.00986977	7.14508e-07	0.998572	3.74208	182	0	-0.121795	0.000239571	0.990576	3.44821
SPRR2F	6705	small proline rich protein 2F	188	0	0.330623	0.000588557	0.794118	9.17333	188	0	0.157762	0.000240033	0.891848	3.24952
SPRR2G	6706	small proline rich protein 2G	202	32	-0.59529	0.0305734	0.306098	13.7295	234	0	-0.656293	0.00123512	0.792709	23.826
SPRR3	6707	small proline rich protein 3	338	0	0.179011	0.000542875	0.928682	12.4097	338	0	0.767419	2.34754e-05	0.951743	31.6665
SPRR4	163778	small proline rich protein 4	195	0	-0.227005	5.26656e-06	0.991925	2.30353	195	0	0.290898	4.36557e-05	0.945234	10.1214
SPRTN	83932	SprT-like N-terminal domain	23	298	-0.309026	0.0264172	0.120416	5.75416	321	0	0.0409637	0.000693857	0.884895	12.8169
SPRY1	10252	sprouty RTK signaling antagonist 1	321	0	0.0493612	0.00121346	0.935359	30.7041	319	2	0.0437175	0.00752712	0.754885	3.80292
SPRY2	10253	sprouty RTK signaling antagonist 2	400	0	1.06942	0.000184111	0.983997	68.6742	398	2	-0.275409	0.00282201	0.892711	22.2254
SPRY4	81848	sprouty RTK signaling antagonist 4	402	0	0.135404	0.00257484	0.892936	40.2409	399	3	-0.12061	0.00522099	0.827326	20.2229
SPRYD4	283377	SPRY domain containing 4	233	6	-0.619249	0.0144046	0.543486	29.0008	237	2	-0.300828	0.00706618	0.672832	10.0166
SPRYD7	57213	SPRY domain containing 7	321	0	0.0495379	6.5575e-05	0.974334	2.96177	321	0	0.0775928	0.000117889	0.907338	5.15487
SPSB1	80176	splA/ryanodine receptor domain and SOCS box containing 1	399	4	0.0508839	0.0091567	0.578796	20.9446	401	2	-0.00823058	0.00334143	0.722568	35.4404
SPSB2	84727	splA/ryanodine receptor domain and SOCS box containing 2	182	0	-0.00757682	0.00129873	0.887682	1.79357	182	0	0.0489242	2.05124e-05	0.972788	1.1836
SPSB4	92369	splA/ryanodine receptor domain and SOCS box containing 4	182	0	-0.0353121	0.00255771	0.839401	5.67388	182	0	0.566456	3.3919e-06	0.972916	10.8381
SPTA1	6708	spectrin alpha, erythrocytic 1	321	0	0.0299134	0.000322011	0.898623	18.0527	321	0	0.451648	0.000690383	0.847463	10.3105
SPTAN1	6709	spectrin alpha, non-erythrocytic 1	308	13	-0.246505	0.0220037	0.482384	7.64822	321	0	-0.0901902	0.000769989	0.849895	12.353
SPTB	6710	spectrin beta, erythrocytic	321	0	-0.251934	0.00258279	0.666164	13.3638	321	0	0.196489	0.000761221	0.856268	3.73293
SPTBN1	6711	spectrin beta, non-erythrocytic 1	195	0	0.388128	0.00208674	0.872966	25.3644	195	0	-0.933686	0.00303136	0.953704	60.9502
SPTBN2	6712	spectrin beta, non-erythrocytic 2	195	0	-0.237033	0.00245107	0.846856	2.32217	195	0	0.251102	0.000527518	0.798101	1.94983
SPTBN4	57731	spectrin beta, non-erythrocytic 4	398	2	0.098303	0.00891718	0.638405	15.1287	400	0	0.338067	5.64836e-05	0.9753	28.9859
SPTBN5	51332	spectrin beta, non-erythrocytic 5	321	0	0.0868098	0.00200277	0.787338	28.9284	321	0	-0.000680817	0.000185238	0.894163	0.145833
SPTLC1	10558	serine palmitoyltransferase long chain base subunit 1	78	323	-0.178047	0.0412437	0.148107	2.18527	400	1	-0.163771	0.00398205	0.720788	19.0089
SPTLC2	9517	serine palmitoyltransferase long chain base subunit 2	360	42	-0.747008	0.0446279	0.730285	39.6441	390	12	-0.555715	0.0192411	0.501114	40.2632
SPTLC3	55304	serine palmitoyltransferase long chain base subunit 3	337	0	-0.38753	6.00238e-05	0.975868	8.57942	335	2	-0.351026	0.00229747	0.866412	14.8694
SPTSSA	171546	serine palmitoyltransferase small subunit A	83	112	-0.718338	0.0699561	0.209615	19.3946	195	0	0.124621	0.00048961	0.93871	0.62885
SPTY2D1	144108	SPT2 chromatin protein domain containing 1	336	1	0.0680608	0.00290058	0.966343	25.559	337	0	0.284507	0.000180693	0.867022	13.4826
SPX	80763	spexin hormone	182	0	-1.42356	0.000944821	0.973032	28.4756	176	6	-0.694019	0.0205662	0.524152	14.3971
SQLE	6713	squalene epoxidase	379	21	-0.965339	0.0332934	0.614431	145.895	400	0	-0.0930469	0.00100145	0.860758	21.8408
SQOR	58472	sulfide quinone oxidoreductase	400	1	-0.0675798	0.00371469	0.775047	1.91293	385	16	0.163874	0.0210368	0.610742	3.89195
SQSTM1	8878	sequestosome 1	391	11	-1.79273	0.0208806	0.558472	102.698	400	2	-0.137336	0.00370389	0.84033	17.1109
SRARP	149563	steroid receptor associated and regulated protein	182	0	-0.164329	0.00223252	0.821821	19.9642	182	0	-0.0283544	0.000613463	0.935785	1.30542
SRBD1	55133	S1 RNA binding domain 1	0	321	-0.113027	0.000199253	0.0358071	5.081	154	167	0.105873	0.137722	0.245879	0.316171
SRC	6714	SRC proto-oncogene, non-receptor tyrosine kinase	393	7	-0.475188	0.0119209	0.837435	26.9308	398	2	-0.0983776	0.00671105	0.506218	4.13605
SRCAP	10847	Snf2 related CREBBP activator protein	19	383	-0.123079	0.0227925	0.110671	0.894283	317	85	-0.0183032	0.061864	0.341677	0.191834
SRCIN1	80725	SRC kinase signaling inhibitor 1	182	0	-0.102681	0.00531523	0.60135	0.374884	182	0	0.168659	0.00031815	0.927018	10.7354
SRD5A1	6715	steroid 5 alpha-reductase 1	319	2	-0.195536	0.00536265	0.788781	10.3228	321	0	0.325967	0.000207132	0.969545	6.42135
SRD5A3	79644	steroid 5 alpha-reductase 3	158	78	-1.70111	0.0483436	0.235902	71.7765	236	0	1.32506	0.000221611	0.845465	56.0734
SREBF1	6720	sterol regulatory element binding transcription factor 1	245	157	-1.15976	0.0995942	0.346628	112	399	3	-1.40536	0.00749944	0.811982	69.1175
SREBF2	6721	sterol regulatory element binding transcription factor 2	384	18	-1.08616	0.0245555	0.722878	85.6756	401	1	-0.419918	0.00257135	0.846913	41.5578
SREK1	140890	splicing regulatory glutamic acid and lysine rich protein 1	276	124	-0.144558	0.0545221	0.342695	1.21468	397	3	-0.280184	0.00670441	0.646448	25.3229
SREK1IP1	285672	SREK1 interacting protein 1	337	0	0.699302	0.003846	0.59161	31.3117	135	202	-0.190508	0.092751	0.109754	1.8615
SRF	6722	serum response factor	109	293	0.158772	0.063044	0.180962	1.76778	401	1	0.280534	0.00420337	0.805843	21.7312
SRFBP1	153443	serum response factor binding protein 1	3	179	0.298999	0.0126079	0.0886106	3.39832	179	3	0.0547251	0.0108915	0.867052	0.245961
SRGAP3	9901	SLIT-ROBO Rho GTPase activating protein 3	400	0	0.839124	0.00398432	0.736874	38.6792	397	3	-0.0347507	0.00502317	0.764997	11.9169
SRGN	5552	serglycin	320	1	-0.397974	0.00483937	0.761446	42.9149	320	1	-0.423752	0.00225726	0.781719	16.5394
SRI	6717	sorcin	317	4	-0.540294	0.0140808	0.543105	25.0489	321	0	0.00591879	0.00179557	0.913467	4.31164
SRM	6723	spermidine synthase	388	14	-0.970355	0.020399	0.642569	59.5436	402	0	-0.251484	0.000716675	0.862638	16.191
SRMS	6725	src-related kinase lacking C-terminal regulatory tyrosine and N-terminal myristylation sites	401	0	-0.282324	0.00156387	0.933685	22.1299	401	0	-0.240983	0.00140468	0.838839	19.0275
SRP9	6726	signal recognition particle 9	35	286	0.371181	0.0413924	0.131992	10.1775	267	54	-0.225171	0.0551985	0.303466	7.56376
SRP14	6727	signal recognition particle 14	0	189	0.260222	0.00321649	0.0501893	12.0366	188	1	-0.113023	0.00709808	0.980059	0.777728
SRP19	6728	signal recognition particle 19	10	390	-0.145809	0.0157564	0.102407	1.31729	388	12	-0.274229	0.0180969	0.817312	5.49094
SRP54	6729	signal recognition particle 54	0	195	-0.127208	0.000463289	0.04834	4.13429	14	181	0.203326	0.0410773	0.0323548	1.70888
SRP68	6730	signal recognition particle 68	8	313	-0.215605	0.0145919	0.103145	2.44541	320	1	-0.351191	0.00268428	0.7782	9.01397
SRP72	6731	signal recognition particle 72	0	195	0.0554421	0.00138313	0.0618916	3.5853	175	20	-0.298246	0.0526391	0.732578	3.08811
SRPK1	6732	SRSF protein kinase 1	396	7	-0.810098	0.0115697	0.833713	57.5921	397	6	0.0614194	0.0101757	0.938271	2.35448
SRPK2	6733	SRSF protein kinase 2	400	0	0.116596	0.00141412	0.878136	8.14099	398	2	-0.5947	0.00618412	0.849397	20.4434
SRPRA	6734	SRP receptor subunit alpha	61	341	-0.231235	0.0401893	0.140961	4.27905	251	151	-0.587426	0.119675	0.33639	29.9891
SRPRB	58477	SRP receptor subunit beta	56	265	-0.279612	0.0360001	0.143061	4.50999	321	0	-0.0830827	0.000128293	0.97938	2.83196
SRR	63826	serine racemase	402	0	-0.222564	0.00348423	0.77205	10.2899	400	2	0.167955	0.00446639	0.818822	18.2596
SRRD	402055	SRR1 domain containing	271	66	0.0846479	0.0447915	0.474547	0.249454	337	0	-0.289255	0.000306866	0.894409	11.9296
SRRM1	10250	serine and arginine repetitive matrix 1	0	321	-0.193688	0.00410372	0.0778197	2.64945	264	57	-0.177573	0.0565913	0.259993	6.34399
SRRM2	23524	serine/arginine repetitive matrix 2	97	304	0.109373	0.0556849	0.172217	2.2641	106	295	-0.680894	0.0634538	0.0636339	73.3615
SRRM5	100170229	serine/arginine repetitive matrix 5	182	0	0.290474	0.00063342	0.896358	2.32155	133	49	-1.6846	0.0458029	0.112514	45.8807
SRRT	51593	serrate, RNA effector molecule	23	298	-0.10579	0.0259629	0.114549	2.12841	26	295	0.101886	0.0441918	0.0366546	7.39621
SRSF1	6426	serine and arginine rich splicing factor 1	1	400	-0.105922	0.00368005	0.0699371	1.58035	28	373	-0.530867	0.0400919	0.032083	48.7672
SRSF2	6427	serine and arginine rich splicing factor 2	0	402	-0.426334	1.50252e-05	0.0147627	16.4723	225	177	-0.32837	0.124443	0.374918	12.5688
SRSF3	6428	serine and arginine rich splicing factor 3	0	400	-0.409825	5.59846e-05	0.030896	14.0492	19	381	-0.785942	0.0290057	0.0282606	34.6905
SRSF4	6429	serine and arginine rich splicing factor 4	380	21	0.0161391	0.0198506	0.432068	15.3569	400	1	-0.730686	0.0018291	0.765041	41.6658
SRSF5	6430	serine and arginine rich splicing factor 5	378	17	-0.717664	0.0244601	0.652362	38.3304	395	0	-0.450413	0.0018081	0.92296	27.445
SRSF6	6431	serine and arginine rich splicing factor 6	69	331	0.160628	0.0476958	0.152799	1.73105	399	1	0.00698898	0.00581874	0.744578	0.128033
SRSF7	6432	serine and arginine rich splicing factor 7	1	400	0.396909	0.00139795	0.0270926	30.0767	189	212	-0.210443	0.107579	0.139455	3.71607
SRSF9	8683	serine and arginine rich splicing factor 9	394	7	-0.506892	0.0144297	0.711782	40.2368	399	2	-0.228617	0.00669734	0.748559	24.1146
SRSF10	10772	serine and arginine rich splicing factor 10	18	383	-0.143807	0.0271181	0.110662	1.34894	368	33	-0.32565	0.0419481	0.671614	12.2998
SRSF11	9295	serine and arginine rich splicing factor 11	1	400	0.316836	0.00362408	0.0599607	6.7891	308	93	-0.216448	0.081722	0.450735	3.5254
SRSF12	135295	serine and arginine rich splicing factor 12	337	0	-0.217685	0.00166136	0.837052	9.51029	337	0	-0.0880592	0.00125261	0.794513	2.68104
SRXN1	140809	sulfiredoxin 1	312	9	0.0827838	0.0177014	0.528284	4.70428	318	3	0.41763	0.00911849	0.992361	6.82995
SS18	6760	SS18, nBAF chromatin remodeling complex subunit	337	4	-0.67801	0.00735838	0.974383	33.4692	338	3	-0.667508	0.00815459	0.586448	32.5249
SS18L1	26039	SS18L1, nBAF chromatin remodeling complex subunit	400	0	-0.54432	0.00152614	0.928699	50.0953	399	1	-0.332335	0.00111026	0.913362	19.0085
SS18L2	51188	SS18 like 2	0	182	0.144962	3.24373e-05	0.00641181	2.57295	182	0	-0.147899	0.000593575	0.911598	2.04952
SSB	6741	Sjogren syndrome antigen B	222	178	0.181494	0.0626469	0.315537	2.25198	350	50	-0.459336	0.0462237	0.30137	15.1368
SSBP1	6742	single stranded DNA binding protein 1	76	119	-0.553029	0.0592301	0.193317	13.1692	39	156	-0.820412	0.0560474	0.0508001	25.7823
SSBP2	23635	single stranded DNA binding protein 2	321	0	-0.067364	0.0024467	0.818015	3.2889	321	0	0.301517	0.000589491	0.932411	22.0246
SSBP3	23648	single stranded DNA binding protein 3	55	266	-0.00220323	0.0345997	0.143899	1.31874	321	0	0.111422	0.000954242	0.869608	16.347
SSBP4	170463	single stranded DNA binding protein 4	304	17	-0.128316	0.024954	0.452215	1.23352	320	1	-0.118556	0.00299394	0.834803	17.6341
SSC4D	136853	scavenger receptor cysteine rich family member with 4 domains	319	2	0.0296073	0.0116535	0.607068	28.2655	321	0	0.0422564	0.000288942	0.934431	1.53357
SSH1	54434	slingshot protein phosphatase 1	391	9	0.0913492	0.0165425	0.46143	13.6752	400	0	0.616219	0.00362539	0.954599	32.3485
SSH2	85464	slingshot protein phosphatase 2	364	36	-1.45054	0.0331651	0.450866	89.7044	399	1	-0.211249	0.00403871	0.8471	18.1075
SSH3	54961	slingshot protein phosphatase 3	403	0	-0.173951	0.00177208	0.939928	10.1593	399	4	-0.926813	0.0095746	0.451143	51.0198
SSPN	8082	sarcospan	318	3	-0.364944	0.00928766	0.6245	8.66087	321	0	0.0414143	0.000758315	0.935681	0.933976
SSR1	6745	signal sequence receptor subunit 1	392	10	-0.17341	0.0189718	0.840188	4.27207	401	1	0.0817901	0.00846911	0.632401	3.45662
SSR2	6746	signal sequence receptor subunit 2	281	40	-0.440472	0.044265	0.577652	13.3299	321	0	-0.0820119	0.00179919	0.900428	9.06781
SSR3	6747	signal sequence receptor subunit 3	315	6	0.0345147	0.0152547	0.669182	3.83797	321	0	0.0994021	0.00300956	0.920979	15.6182
SSRP1	6749	structure specific recognition protein 1	0	402	-0.106551	0.000390055	0.0490492	2.02843	35	367	-0.0798555	0.0441626	0.0361192	0.370843
SSSCA1	10534	Sjogren syndrome/scleroderma autoantigen 1	278	43	-0.856483	0.0389651	0.374088	41.2901	321	0	-0.0441572	0.000231561	0.916758	1.79226
SST	6750	somatostatin	321	0	0.03096	0.000252375	0.956929	9.19289	315	6	-0.0163228	0.0150484	0.991439	0.00234884
SSTR1	6751	somatostatin receptor 1	401	1	-0.469775	0.00271475	0.802363	28.7214	402	0	-0.0189083	0.00092495	0.886848	23.3155
SSTR2	6752	somatostatin receptor 2	400	1	-0.414047	0.00314778	0.784644	21.195	401	0	-0.025679	0.00033697	0.927165	8.81984
SSTR3	6753	somatostatin receptor 3	400	0	-0.147877	0.00614254	0.612396	11.6401	400	0	-0.463249	0.00167956	0.742355	47.9408
SSTR4	6754	somatostatin receptor 4	402	0	-0.0620057	0.000827643	0.960694	19.6583	402	0	-0.399258	0.00134247	0.950582	22.7911
SSTR5	6755	somatostatin receptor 5	400	0	-0.0365107	0.000322164	0.923447	6.72659	400	0	-0.350745	0.00134725	0.819493	25.103
SSU72	29101	SSU72 homolog, RNA polymerase II CTD phosphatase	0	195	0.427443	0.000678461	0.0436352	15.9748	187	8	-0.403737	0.026235	0.703932	9.61976
SSUH2	51066	ssu-2 homolog (C. elegans)	195	0	0.360373	0.00052129	0.884039	11.0849	195	0	-0.529941	0.000304475	0.964091	21.5188
SSX2IP	117178	SSX family member 2 interacting protein	195	0	0.374455	0.00187011	0.857465	4.50673	193	2	-0.298319	0.00785694	0.932122	15.2574
ST3GAL1	6482	ST3 beta-galactoside alpha-2,3-sialyltransferase 1	317	4	-0.37337	0.016777	0.540663	8.66555	321	0	0.596745	0.000118934	0.885535	18.7848
ST3GAL2	6483	ST3 beta-galactoside alpha-2,3-sialyltransferase 2	321	0	0.0585243	0.00118098	0.889694	34.1138	321	0	-0.179153	0.00135055	0.78596	9.55931
ST3GAL3	6487	ST3 beta-galactoside alpha-2,3-sialyltransferase 3	320	1	0.172007	0.00688927	0.687966	20.1377	321	0	-0.178354	0.000789879	0.869147	17.1389
ST3GAL4	6484	ST3 beta-galactoside alpha-2,3-sialyltransferase 4	320	1	-0.0632436	0.00205466	0.952956	60.848	321	0	-0.171418	0.000386519	0.960168	18.31
ST3GAL5	8869	ST3 beta-galactoside alpha-2,3-sialyltransferase 5	314	0	0.357411	0.000585837	0.939274	11.6217	314	0	0.138171	1.89065e-05	0.975884	3.89604
ST3GAL6	10402	ST3 beta-galactoside alpha-2,3-sialyltransferase 6	320	1	-0.797752	0.00366884	0.721563	28.99	321	0	0.241532	0.000688496	0.928649	10.5773
ST5	6764	suppression of tumorigenicity 5	320	1	-1.3163	0.00314888	0.919993	56.8061	320	1	0.00307957	0.00167176	0.974514	8.92096
ST6GAL1	6480	ST6 beta-galactoside alpha-2,6-sialyltransferase 1	400	0	-0.30751	0.000472039	0.939431	32.9073	399	1	0.00732199	0.00128295	0.953442	16.6599
ST6GAL2	84620	ST6 beta-galactoside alpha-2,6-sialyltransferase 2	389	5	-0.376714	0.0122639	0.535844	19.9823	393	1	-0.147722	0.00366912	0.947792	17.9191
ST6GALNAC1	55808	ST6 N-acetylgalactosaminide alpha-2,6-sialyltransferase 1	320	1	0.441618	0.0052843	0.757656	26.1171	321	0	-0.27926	0.000107397	0.948111	23.0333
ST6GALNAC2	10610	ST6 N-acetylgalactosaminide alpha-2,6-sialyltransferase 2	321	0	-0.0557921	0.00222191	0.757548	13.1451	321	0	0.425037	7.18604e-05	0.943302	11.0247
ST6GALNAC3	256435	ST6 N-acetylgalactosaminide alpha-2,6-sialyltransferase 3	321	0	-0.407935	0.00425881	0.743431	11.343	315	6	-0.511529	0.0114153	0.560299	26.5706
ST6GALNAC4	27090	ST6 N-acetylgalactosaminide alpha-2,6-sialyltransferase 4	385	14	-0.166794	0.0189757	0.431911	18.9162	399	0	0.360955	0.000403577	0.930382	13.0927
ST6GALNAC5	81849	ST6 N-acetylgalactosaminide alpha-2,6-sialyltransferase 5	321	0	0.67647	0.000384075	0.953027	48.3247	321	0	0.14869	0.000110065	0.973592	3.0598
ST6GALNAC6	30815	ST6 N-acetylgalactosaminide alpha-2,6-sialyltransferase 6	313	1	-0.227036	0.00697553	0.668405	8.18886	314	0	0.585205	0.000654278	0.897399	15.5752
ST7	7982	suppression of tumorigenicity 7	401	1	-0.513239	0.00732633	0.693037	48.4298	400	2	-0.121354	0.00662443	0.683206	10.7787
ST7L	54879	suppression of tumorigenicity 7 like	318	3	-0.227623	0.0114783	0.521157	8.17739	321	0	-0.279807	0.0003568	0.98459	21.6221
ST8SIA1	6489	ST8 alpha-N-acetyl-neuraminide alpha-2,8-sialyltransferase 1	313	1	-0.634977	0.0036701	0.883755	22.7122	314	0	-0.0627191	0.00171946	0.937995	1.2125
ST8SIA2	8128	ST8 alpha-N-acetyl-neuraminide alpha-2,8-sialyltransferase 2	321	0	-0.0962527	9.49203e-05	0.945577	10.1875	321	0	-0.0316087	0.000529123	0.986638	1.69413
ST8SIA3	51046	ST8 alpha-N-acetyl-neuraminide alpha-2,8-sialyltransferase 3	321	0	0.248737	0.00195391	0.879947	17.6242	321	0	0.263122	0.00110875	0.857023	3.72317
ST8SIA4	7903	ST8 alpha-N-acetyl-neuraminide alpha-2,8-sialyltransferase 4	320	1	-0.491478	0.00348157	0.8081	13.1408	321	0	0.530057	8.65636e-05	0.94472	16.8379
ST8SIA5	29906	ST8 alpha-N-acetyl-neuraminide alpha-2,8-sialyltransferase 5	320	1	-0.323441	0.00850878	0.662891	6.10734	321	0	-0.168887	8.72611e-05	0.981999	5.8299
ST8SIA6	338596	ST8 alpha-N-acetyl-neuraminide alpha-2,8-sialyltransferase 6	321	0	-0.0975488	0.00290034	0.73445	1.72665	321	0	0.330189	0.00076163	0.82473	7.76139
ST13	6767	ST13, Hsp70 interacting protein	265	56	-0.37123	0.0348128	0.329997	8.90518	321	0	0.0849279	6.88359e-05	0.940402	12.3817
ST14	6768	suppression of tumorigenicity 14	321	0	-0.0182611	0.000986594	0.917113	14.48	321	0	0.612585	0.0013609	0.924981	18.4899
ST18	9705	ST18, C2H2C-type zinc finger	402	0	0.119991	0.000984986	0.933942	9.05281	401	1	-0.545633	0.00371173	0.669695	65.0292
STAB1	23166	stabilin 1	182	0	-0.436912	0.00409771	0.771832	7.53134	182	0	-0.0871849	0.00364564	0.811021	1.14914
STAB2	55576	stabilin 2	195	0	0.282618	0.000533422	0.927043	2.19536	195	0	0.19117	0.000219544	0.937882	2.41619
STAC	6769	SH3 and cysteine rich domain	195	0	-0.198576	0.000440836	0.928562	6.04568	191	4	-0.323678	0.016805	0.816633	12.4326
STAC3	246329	SH3 and cysteine rich domain 3	313	8	-0.313672	0.0130397	0.603541	26.1155	321	0	0.0187962	0.00116628	0.977478	3.80818
STAG1	10274	stromal antigen 1	186	9	-1.05101	0.0265081	0.683622	27.8379	195	0	-0.467811	0.000600348	0.958762	16.2011
STAG3	10734	stromal antigen 3	398	2	-0.349903	0.00348269	0.82027	50.3167	400	0	0.0653624	0.000658143	0.96623	11.5605
STAM	8027	signal transducing adaptor molecule	321	0	-0.18537	0.000180183	0.987589	2.03682	320	1	-0.12589	0.00577174	0.995136	0.975312
STAM2	10254	signal transducing adaptor molecule 2	319	2	-0.547727	0.00737877	0.618373	27.4248	321	0	0.343947	0.00169981	0.931696	10.61
STAMBP	10617	STAM binding protein	280	122	-1.17992	0.0956837	0.359189	150.574	399	3	-0.376401	0.00560253	0.900013	22.4087
STAMBPL1	57559	STAM binding protein like 1	402	0	-0.113774	0.00168018	0.763239	18.4846	402	0	0.294366	0.000203789	0.927366	12.2469
STAP1	26228	signal transducing adaptor family member 1	403	0	-0.429229	0.000249594	0.962051	13.2628	403	0	0.18392	0.00211548	0.831781	13.2944
STAP2	55620	signal transducing adaptor family member 2	195	0	0.0223335	0.000398043	0.912433	3.94825	195	0	-0.484498	0.00010336	0.959642	7.82088
STAR	6770	steroidogenic acute regulatory protein	397	1	-0.264244	0.00421587	0.842992	6.07065	398	0	-0.268888	0.0015456	0.822577	25.6303
STARD3	10948	StAR related lipid transfer domain containing 3	334	4	-0.00802817	0.0123283	0.617856	3.40225	331	7	-0.493532	0.0149864	0.679896	16.1749
STARD4	134429	StAR related lipid transfer domain containing 4	234	0	0.523481	0.000391307	0.851103	8.64334	234	0	0.261851	0.000220431	0.870519	9.90141
STARD5	80765	StAR related lipid transfer domain containing 5	339	0	-0.579965	0.000268356	0.972425	21.7877	338	1	0.0582972	0.00213014	0.884368	22.6928
STARD6	147323	StAR related lipid transfer domain containing 6	337	0	0.146252	0.000350175	0.881078	4.00704	337	0	0.00784475	9.16188e-05	0.952425	20.3142
STARD7	56910	StAR related lipid transfer domain containing 7	128	210	-0.48798	0.0636145	0.222353	16.0623	337	1	-0.486136	0.00348936	0.805699	16.972
STARD9	57519	StAR related lipid transfer domain containing 9	233	1	0.0455954	0.00651641	0.612773	11.9604	232	2	-1.08282	0.00791672	0.889793	29.5552
STARD10	10809	StAR related lipid transfer domain containing 10	338	0	-0.354931	0.000660353	0.887815	10.6746	338	0	-0.232541	0.00374563	0.824596	24.7819
STARD13	90627	StAR related lipid transfer domain containing 13	400	0	-0.0569528	0.000121768	0.979404	6.39235	399	1	-0.178674	0.00277992	0.604435	17.1813
STAT1	6772	signal transducer and activator of transcription 1	402	0	0.338192	7.06484e-05	0.969753	13.1708	402	0	0.233687	0.000765707	0.914005	17.2552
STAT2	6773	signal transducer and activator of transcription 2	398	0	5.31743	0.00585617	0.744549	241.324	398	0	0.0657933	0.00163435	0.825256	10.8022
STAT3	6774	signal transducer and activator of transcription 3	398	4	-0.679882	0.00803988	0.950212	78.4899	399	3	-0.727429	0.005837	0.691539	65.8725
STAT4	6775	signal transducer and activator of transcription 4	402	0	-0.119002	0.000804118	0.865985	0.943217	402	0	0.09156	0.0024867	0.844295	15.4012
STAT5A	6776	signal transducer and activator of transcription 5A	76	326	-0.266549	0.0344574	0.14625	7.87663	402	0	-0.140929	0.000226488	0.918241	9.01194
STAT5B	6777	signal transducer and activator of transcription 5B	399	3	-1.09276	0.0109444	0.565949	54.8584	400	2	-0.296216	0.00316777	0.791291	22.5603
STAT6	6778	signal transducer and activator of transcription 6	400	2	-0.0841553	0.00770651	0.56915	1.60114	401	1	0.086397	0.00470145	0.826337	7.06428
STATH	6779	statherin	195	0	0.0734119	8.26473e-05	0.960466	1.89867	195	0	0.247623	0.00133653	0.893695	3.30111
STAU1	6780	staufen double-stranded RNA binding protein 1	182	0	-0.217328	0.00111162	0.92298	5.0933	182	0	0.467392	0.000896835	0.894742	11.61
STBD1	8987	starch binding domain 1	195	0	-0.328644	0.000807833	0.839573	3.09425	195	0	0.256321	0.000778502	0.984048	5.42742
STC1	6781	stanniocalcin 1	338	0	0.171073	0.000190501	0.947907	3.33223	335	3	-0.220269	0.00792483	0.772753	2.55714
STC2	8614	stanniocalcin 2	338	0	-0.214669	0.000548789	0.908564	24.6701	329	9	-0.775989	0.0167049	0.345262	38.5516
STEAP1	26872	STEAP family member 1	338	0	0.238529	5.30008e-06	0.997037	32.3259	338	0	-0.273171	0.00111136	0.884037	20.5969
STEAP1B	256227	STEAP family member 1B	332	0	-0.340498	0.000106446	0.973023	6.24222	330	2	-0.398631	0.00967035	0.747548	9.6699
STEAP2	261729	STEAP2 metalloreductase	316	5	0.246522	0.0123502	0.433697	24.5266	321	0	0.172787	0.00322838	0.919262	2.48692
STEAP3	55240	STEAP3 metalloreductase	302	19	-1.4427	0.0324039	0.635232	88.8142	320	1	-0.504277	0.0013757	0.944906	11.818
STEAP4	79689	STEAP4 metalloreductase	321	0	-0.32234	9.41133e-05	0.986325	12.7328	321	0	-0.0864017	0.00204972	0.917253	4.53107
STIL	6491	STIL, centriolar assembly protein	55	345	0.146742	0.0462162	0.140146	2.67414	395	5	-0.186272	0.0102569	0.606531	16.7837
STIM1	6786	stromal interaction molecule 1	181	1	0.435054	0.0125182	0.658095	18.8054	177	5	-0.723222	0.0168189	0.313054	19.3002
STIM2	57620	stromal interaction molecule 2	195	0	-0.0953157	0.00409791	0.679988	2.74925	195	0	-0.105638	7.90085e-05	0.974238	3.08286
STIMATE	375346	STIM activating enhancer	195	0	-0.266257	0.0034188	0.715919	16.0078	195	0	-0.114653	7.13245e-05	0.960558	0.312842
STK3	6788	serine/threonine kinase 3	389	12	-0.331282	0.0182368	0.55197	7.53137	399	2	-0.621473	0.00520781	0.598289	34.4512
STK4	6789	serine/threonine kinase 4	402	0	-0.198541	0.00120971	0.944099	20.9883	402	0	-0.197026	0.000602394	0.883136	12.6168
STK10	6793	serine/threonine kinase 10	403	0	-0.0768124	0.000176486	0.982347	12.4165	402	1	-0.506256	0.00283685	0.696436	39.4588
STK11	6794	serine/threonine kinase 11	296	106	0.146085	0.089204	0.834421	4.76689	402	0	-0.220422	0.00146851	0.776152	30.9946
STK11IP	114790	serine/threonine kinase 11 interacting protein	401	0	0.964904	0.000242161	0.932217	57.5866	400	1	-0.287738	0.00349373	0.743168	13.6911
STK16	8576	serine/threonine kinase 16	401	0	0.049169	0.0021402	0.832367	24.1572	400	1	0.146634	0.00322898	0.805264	10.2233
STK17A	9263	serine/threonine kinase 17a	400	0	0.601992	0.0026761	0.821519	29.7589	397	3	-0.777371	0.00564701	0.711934	36.0607
STK17B	9262	serine/threonine kinase 17b	398	2	-0.631081	0.00559902	0.714145	37.4817	400	0	-0.239292	0.000205186	0.94878	16.8353
STK19	8859	serine/threonine kinase 19	401	1	-0.278323	0.00250843	0.790842	30.0731	402	0	-0.17664	0.000931	0.870529	52.5371
STK24	8428	serine/threonine kinase 24	402	1	0.0468834	0.00123611	0.980528	25.505	401	2	0.0363725	0.00382463	0.897959	24.764
STK25	10494	serine/threonine kinase 25	401	0	-0.268912	0.0028742	0.8117	27.2603	401	0	0.0155869	0.00171355	0.743471	13.0024
STK31	56164	serine/threonine kinase 31	402	0	0.485219	0.000353649	0.979903	39.7036	401	1	-0.0245448	0.00253704	0.803642	15.896
STK32A	202374	serine/threonine kinase 32A	401	0	-1.0218	0.000769303	0.92878	51.6152	396	5	-0.182003	0.0144595	0.696819	9.85835
STK32B	55351	serine/threonine kinase 32B	402	0	-0.0386868	0.000919994	0.858656	5.82663	400	2	-1.12001	0.00667675	0.613621	45.1376
STK32C	282974	serine/threonine kinase 32C	400	0	0.39934	0.000244761	0.961704	38.1626	400	0	-0.522411	0.00122343	0.898168	22.8561
STK33	65975	serine/threonine kinase 33	402	0	1.01026	4.39771e-05	0.969244	49.8591	400	2	-0.906125	0.00411112	0.804507	89.6944
STK35	140901	serine/threonine kinase 35	397	3	-0.289625	0.00959274	0.632752	17.2559	398	2	-0.655203	0.00553265	0.819724	25.3528
STK36	27148	serine/threonine kinase 36	401	0	0.304071	0.00221286	0.743132	34.027	400	1	-0.306126	0.00218034	0.881504	11.9816
STK38	11329	serine/threonine kinase 38	401	0	-0.0564652	0.000101008	0.989991	15.4356	401	0	0.219767	0.000395654	0.966425	9.45861
STK38L	23012	serine/threonine kinase 38 like	402	0	0.22245	0.00157808	0.813531	6.55386	402	0	-0.139296	0.00218763	0.804229	8.15054
STK39	27347	serine/threonine kinase 39	394	6	0.29082	0.0122481	0.517031	26.0787	398	2	-0.164097	0.00321337	0.862069	4.40173
STK40	83931	serine/threonine kinase 40	353	49	-0.304626	0.0432406	0.641691	8.31253	400	2	-0.329222	0.00504733	0.822679	40.1004
STKLD1	169436	serine/threonine kinase like domain containing 1	401	0	-0.0380529	0.00138063	0.757249	14.1055	401	0	0.320921	0.000145017	0.90754	15.9889
STMN1	3925	stathmin 1	191	4	-0.768182	0.0112487	0.834796	19.2238	195	0	1.03678	0.00046101	0.795498	64.06
STMN2	11075	stathmin 2	194	1	-0.0154747	0.00335395	0.825209	11.2661	195	0	-0.202732	0.00132432	0.928793	2.82265
STMN3	50861	stathmin 3	319	2	-0.066766	0.00877588	0.621384	4.93115	321	0	0.178534	0.000214651	0.977346	19.8139
STMN4	81551	stathmin 4	182	0	0.782763	0.00161395	0.797491	10.5631	182	0	0.584857	1.8791e-05	0.973717	16.2835
STN1	79991	STN1, CST complex subunit	102	93	-0.432069	0.0856427	0.276737	9.49072	195	0	0.285053	0.00255771	0.922833	2.31537
STOM	2040	stomatin	321	0	-0.336256	0.000659119	0.943168	13.9561	321	0	0.622921	0.000935337	0.839263	25.7177
STOML1	9399	stomatin like 1	195	0	-0.292394	0.00184204	0.804274	10.7436	193	2	0.306186	0.0117194	0.65931	9.03125
STOML2	30968	stomatin like 2	188	7	-0.465502	0.0197111	0.763901	7.03732	195	0	0.0754875	9.07114e-05	0.864015	2.19745
STOML3	161003	stomatin like 3	338	0	0.444519	9.90199e-05	0.977132	16.5558	338	0	-0.00550239	0.000845346	0.965042	11.7722
STON1	11037	stonin 1	401	0	0.34061	7.21868e-05	0.968527	27.425	401	0	0.293466	7.64241e-05	0.980973	7.6478
STON2	85439	stonin 2	321	0	-0.194974	0.00012934	0.970173	4.72182	320	1	0.181979	0.00374746	0.773669	2.9565
STOX1	219736	storkhead box 1	338	0	1.59367	0.00122072	0.933614	54.8636	338	0	0.423581	0.000831346	0.801515	16.671
STOX2	56977	storkhead box 2	195	0	-0.0177752	0.000119373	0.956635	9.00479	195	0	0.0418348	8.92304e-05	0.995627	1.50868
STPG1	90529	sperm tail PG-rich repeat containing 1	195	0	0.147561	0.0014551	0.704778	2.33332	195	0	0.176095	3.75163e-05	0.982656	1.2586
STRA6	64220	stimulated by retinoic acid 6	195	0	-0.273456	0.00516805	0.67118	7.52688	195	0	0.291979	5.95254e-05	0.968719	4.77302
STRA8	346673	stimulated by retinoic acid 8	337	1	-0.330861	0.00546387	0.761299	12.882	338	0	0.0564269	0.000584307	0.994399	12.0471
STRADA	92335	STE20-related kinase adaptor alpha	399	2	0.15397	0.00915313	0.660407	12.2755	401	0	0.281427	0.000483314	0.827791	15.8899
STRADB	55437	STE20-related kinase adaptor beta	400	0	-0.274596	0.000443873	0.938652	7.20983	400	0	-0.076742	0.000457619	0.849014	39.3701
STRAP	11171	serine/threonine kinase receptor associated protein	20	382	0.317538	0.0319636	0.106753	12.6856	382	20	-0.836931	0.0302277	0.831937	33.0218
STRBP	55342	spermatid perinuclear RNA binding protein	400	0	0.362672	0.00108857	0.84086	19.2143	397	3	-0.780673	0.00276547	0.912304	50.4561
STRC	161497	stereocilin	195	0	-0.013839	0.00404205	0.828601	9.26073	195	0	-0.110247	0.000456372	0.987027	0.933456
STRIP2	57464	striatin interacting protein 2	194	1	0.0543608	0.00675921	0.747012	17.4508	195	0	-0.183038	0.00232993	0.81998	2.90797
STRN	6801	striatin	401	1	-0.464892	0.00333855	0.761728	17.7805	401	1	-0.0805319	0.00267906	0.937369	12.3155
STRN3	29966	striatin 3	363	39	-0.397374	0.0280825	0.38235	11.8925	401	1	-0.914784	0.00263881	0.928544	48.1529
STRN4	29888	striatin 4	394	8	-0.281712	0.0150547	0.510084	23.879	386	16	-0.15138	0.0225683	0.868419	3.51672
STT3A	3703	STT3A, catalytic subunit of the oligosaccharyltransferase complex	152	43	-0.269379	0.0690075	0.686256	4.48	195	0	-0.0178915	4.0058e-05	0.972543	0.00269015
STT3B	201595	STT3B, catalytic subunit of the oligosaccharyltransferase complex	129	66	-0.43427	0.0498167	0.272368	5.44593	195	0	0.242805	0.00108336	0.708823	7.03316
STUB1	10273	STIP1 homology and U-box containing protein 1	334	68	-0.271274	0.045683	0.453302	8.0126	402	0	-0.0428554	0.00173169	0.841482	9.07778
STUM	375057	stum, mechanosensory transduction mediator homolog	236	0	0.325698	0.00115161	0.819466	6.95269	231	5	-0.0265893	0.0173608	0.550083	0.349668
STX1A	6804	syntaxin 1A	321	0	-0.101367	0.00100396	0.903312	19.0566	292	29	-0.278097	0.0423842	0.744426	4.52697
STX1B	112755	syntaxin 1B	316	5	-0.0692768	0.0110183	0.56486	3.55664	320	1	0.021764	0.00337905	0.841552	4.19054
STX2	2054	syntaxin 2	321	0	-0.233897	0.00396897	0.675778	3.9783	321	0	0.132772	0.000853844	0.895253	2.21319
STX3	6809	syntaxin 3	321	0	-0.159496	0.000598739	0.937904	7.68548	311	10	0.0698593	0.0195603	0.798684	0.680524
STX4	6810	syntaxin 4	237	84	-0.940553	0.124426	0.826901	91.8912	317	4	-0.747343	0.0106421	0.812495	31.2647
STX5	6811	syntaxin 5	1	320	-0.120861	0.00699447	0.0821864	3.30933	314	7	-0.0782104	0.0142128	0.902869	0.298387
STX6	10228	syntaxin 6	321	0	-0.141028	0.00134448	0.869686	5.51466	321	0	0.317503	0.000584308	0.928649	6.92384
STX7	8417	syntaxin 7	401	0	-0.220036	0.000133162	0.971024	4.81275	401	0	0.0559916	0.00254951	0.971419	1.37233
STX8	9482	syntaxin 8	321	0	0.169717	0.000940489	0.880325	7.95549	320	1	0.280946	0.0112	0.914478	5.26015
STX11	8676	syntaxin 11	321	0	0.0875599	0.00044094	0.873823	3.03762	321	0	0.244589	0.00027702	0.966428	3.82339
STX12	23673	syntaxin 12	397	5	-0.811219	0.0125477	0.546541	34.2894	401	1	-0.472886	0.0016609	0.911934	27.5268
STX16	8675	syntaxin 16	182	0	-0.961035	0.00091693	0.939495	20.6197	182	0	0.217623	1.33011e-05	0.996125	3.02312
STX17	55014	syntaxin 17	321	0	0.333474	1.01399e-06	0.997629	14.0508	321	0	-0.0899791	0.000185827	0.904313	4.16765
STX18	53407	syntaxin 18	10	328	-0.498111	0.0193329	0.10312	14.9915	329	9	-1.25227	0.0202491	0.789399	74.5247
STX19	415117	syntaxin 19	321	0	0.373241	0.000145861	0.972733	18.782	321	0	0.139794	0.00155196	0.853145	12.2686
STXBP1	6812	syntaxin binding protein 1	164	31	0.00775289	0.0320035	0.329118	1.63013	195	0	-0.311319	0.00380991	0.784916	3.16571
STXBP2	6813	syntaxin binding protein 2	321	0	-0.209623	0.00177156	0.777318	10.6793	321	0	0.207845	0.00415585	0.843859	4.52507
STXBP3	6814	syntaxin binding protein 3	152	43	-0.951988	0.091104	0.634007	NA	187	8	0.303492	0.0281862	0.366006	2.84269
STXBP4	252983	syntaxin binding protein 4	195	0	-0.193401	0.000743369	0.929982	5.58424	195	0	-0.148756	0.00109395	0.967081	1.32992
STXBP5	134957	syntaxin binding protein 5	341	0	-0.019368	0.00103653	0.852354	5.04157	341	0	0.102563	0.000208895	0.893082	29.1095
STXBP5L	9515	syntaxin binding protein 5 like	239	0	-0.227704	0.00374462	0.735565	5.66592	239	0	0.464873	0.000138814	0.885846	23.3239
STXBP6	29091	syntaxin binding protein 6	195	0	-0.341243	0.000602218	0.846832	7.09207	195	0	-0.0533277	0.000753999	0.915798	3.25635
STYK1	55359	serine/threonine/tyrosine kinase 1	337	0	-0.351789	0.000691677	0.914966	9.31987	337	0	-0.446525	0.00216441	0.835397	10.6605
STYX	6815	serine/threonine/tyrosine interacting protein	403	0	-0.0237488	0.00175019	0.89532	12.3594	403	0	-0.462718	0.00163759	0.813852	27.4341
STYXL1	51657	serine/threonine/tyrosine interacting like 1	401	0	-0.062131	0.000154047	0.97869	18.1343	401	0	-0.436696	0.000998057	0.847086	22.0405
SUB1	10923	SUB1 homolog, transcriptional regulator	310	11	-0.604264	0.020655	0.804149	31.283	316	5	-0.530113	0.00993081	0.954826	31.5644
SUCLA2	8803	succinate-CoA ligase ADP-forming beta subunit	394	7	-0.900854	0.0169077	0.499152	40.6727	400	1	-0.235139	0.0022484	0.827104	85.4835
SUCLG1	8802	succinate-CoA ligase alpha subunit	378	23	-0.600245	0.0279127	0.564702	36.4577	401	0	-0.324417	0.00126986	0.754336	26.8641
SUCLG2	8801	succinate-CoA ligase GDP-forming beta subunit	402	0	0.486399	0.00117265	0.874985	19.3588	395	7	-0.549805	0.0132435	0.868046	22.3293
SUCNR1	56670	succinate receptor 1	400	0	-0.234694	0.000728308	0.892411	7.37648	400	0	0.0744055	0.000899914	0.9034	28.2285
SUCO	51430	SUN domain containing ossification factor	221	100	-0.521237	0.0823897	0.437023	22.1921	321	0	0.0166539	1.40342e-05	0.964458	5.33686
SUDS3	64426	SDS3 homolog, SIN3A corepressor complex component	226	176	0.106988	0.0584869	0.256991	0.585884	361	41	-0.35439	0.0469236	0.467292	12.8352
SUFU	51684	SUFU negative regulator of hedgehog signaling	400	0	0.964296	0.00208148	0.954185	54.3102	400	0	-0.0382978	0.00148547	0.675291	8.82142
SUGCT	79783	succinyl-CoA:glutarate-CoA transferase	195	0	0.0718669	0.00231366	0.722393	2.57142	195	0	0.00452265	0.00260888	0.88853	0.658093
SUGP1	57794	SURP and G-patch domain containing 1	4	317	-0.0947893	0.0132905	0.0974135	0.453094	321	0	0.0920821	0.00251431	0.886929	2.28512
SUGP2	10147	SURP and G-patch domain containing 2	181	14	0.142048	0.0248157	0.461993	5.27403	195	0	0.489957	0.000165502	0.967619	16.4585
SUGT1	10910	SGT1 homolog, MIS12 kinetochore complex assembly cochaperone	61	260	-0.369406	0.0515669	0.158107	7.31165	321	0	-0.304881	0.00235981	0.849457	6.47059
SULF1	23213	sulfatase 1	321	0	-0.283635	0.000654164	0.895603	8.64835	321	0	0.0316596	0.000368917	0.974168	12.4444
SULF2	55959	sulfatase 2	399	1	-0.18095	0.00243814	0.825929	19.2649	399	1	-0.245266	0.00375196	0.783053	31.5285
SULT1A1	6817	sulfotransferase family 1A member 1	399	3	0.0313124	0.0106266	0.642124	8.28041	402	0	-0.164145	0.00312911	0.818697	2.60146
SULT1B1	27284	sulfotransferase family 1B member 1	400	0	-0.352869	0.00174643	0.773134	18.4313	400	0	-0.328679	0.0016462	0.80119	8.89872
SULT1C2	6819	sulfotransferase family 1C member 2	400	1	-0.168426	0.00436175	0.577514	19.2035	401	0	0.233188	0.000798622	0.646219	31.9576
SULT1C3	442038	sulfotransferase family 1C member 3	330	0	0.00699594	0.00017708	0.944058	9.13821	330	0	-0.18016	0.000273404	0.982035	4.53464
SULT1C4	27233	sulfotransferase family 1C member 4	401	0	-0.216505	0.00146715	0.749259	32.6178	401	0	0.11547	0.0012115	0.846888	10.7125
SULT1E1	6783	sulfotransferase family 1E member 1	400	0	-0.0198287	0.003653	0.672059	20.1639	400	0	0.58007	0.000699387	0.885466	38.3652
SULT2A1	6822	sulfotransferase family 2A member 1	400	0	-0.637682	0.000892908	0.911531	20.7663	400	0	-0.428091	0.00555207	0.688511	11.7409
SULT2B1	6820	sulfotransferase family 2B member 1	379	17	0.0850287	0.018927	0.396082	6.29104	395	1	0.0027405	0.0038849	0.606224	5.52709
SULT4A1	25830	sulfotransferase family 4A member 1	400	0	0.0759119	0.0025065	0.69923	9.91307	399	1	-0.13188	0.00115733	0.880614	17.9971
SULT6B1	391365	sulfotransferase family 6B member 1	244	2	0.638498	0.0130285	0.376752	13.2409	243	3	0.317904	0.0101996	0.766911	11.7831
SUMF1	285362	sulfatase modifying factor 1	195	0	0.00606319	8.12921e-05	0.974189	5.50422	195	0	-0.107812	0.00588619	0.581374	6.62236
SUMF2	25870	sulfatase modifying factor 2	195	0	0.13779	0.000599469	0.897337	3.92308	195	0	0.186996	0.000834806	0.915336	1.62469
SUMO1	7341	small ubiquitin-like modifier 1	337	1	-0.156465	0.00789448	0.602313	1.28155	337	1	0.0885602	0.00324078	0.815255	4.27803
SUMO2	6613	small ubiquitin-like modifier 2	39	361	0.0710958	0.0337599	0.127989	0.386733	370	30	-1.1974	0.0426262	0.811854	58.2549
SUMO3	6612	small ubiquitin-like modifier 3	402	0	-0.09792	0.000159693	0.967059	11.8095	399	3	-0.0494254	0.00836852	0.919272	1.72949
SUMO4	387082	small ubiquitin-like modifier 4	338	0	-0.425536	0.000982371	0.902711	9.16196	333	5	-0.101054	0.0136398	0.704531	2.57454
SUN1	23353	Sad1 and UNC84 domain containing 1	195	0	0.230253	0.000120508	0.956676	1.52653	195	0	0.552427	5.90403e-05	0.913854	10.9743
SUN2	25777	Sad1 and UNC84 domain containing 2	194	1	-0.0500816	0.00680099	0.738889	2.06194	195	0	0.0205219	0.000813822	0.861967	0.00222866
SUN5	140732	Sad1 and UNC84 domain containing 5	194	1	0.393775	0.0146746	0.565176	6.49789	195	0	0.101217	0.000636964	0.863036	11.2028
SUOX	6821	sulfite oxidase	305	16	-0.123913	0.0199624	0.398833	5.52771	320	1	0.204645	0.0040788	0.619752	24.4539
SUPT3H	8464	SPT3 homolog, SAGA and STAGA complex component	306	15	-1.09863	0.0289569	0.824564	58.5288	321	0	0.430364	6.51572e-05	0.985249	22.5735
SUPT4H1	6827	SPT4 homolog, DSIF elongation factor subunit	108	213	0.154511	0.0608212	0.216306	2.32915	220	101	0.156405	0.0820216	0.230189	6.02147
SUPT5H	6829	SPT5 homolog, DSIF elongation factor subunit	0	403	-0.389229	0.000230578	0.0413495	14.1734	6	397	-0.415214	0.0127954	0.0172687	52.2062
SUPT6H	6830	SPT6 homolog, histone chaperone	0	402	-0.0959412	6.35725e-05	0.0262403	8.58149	51	351	-0.270469	0.0638076	0.0438639	18.671
SUPT7L	9913	SPT7 like, STAGA complex gamma subunit	297	24	0.0148907	0.0364547	0.936577	5.40508	312	9	0.114072	0.0150147	0.95781	4.00397
SUPT16H	11198	SPT16 homolog, facilitates chromatin remodeling subunit	2	400	-0.0936063	0.00578415	0.0790337	12.3138	134	268	-0.620158	0.0765581	0.0669767	31.6852
SUPT20H	55578	SPT20 homolog, SAGA complex component	223	98	1.80362	0.086842	0.790816	62.8018	321	0	-0.237211	0.00211438	0.876028	2.29565
SUPV3L1	6832	Suv3 like RNA helicase	2	399	0.129086	0.00422166	0.0706098	1.62982	273	128	-0.597619	0.0798402	0.196145	25.9459
SURF1	6834	SURF1, cytochrome c oxidase assembly factor	301	20	-0.901279	0.0300316	0.49559	33.3782	321	0	0.0992573	0.000191055	0.950417	1.46813
SURF2	6835	surfeit 2	181	1	-0.924273	0.00442133	0.863359	17.5778	182	0	0.0754303	0.00169443	0.904435	0.148969
SURF4	6836	surfeit 4	319	18	-0.909904	0.0315512	0.774468	38.7897	337	0	-0.218741	0.00110571	0.878586	47.5174
SURF6	6838	surfeit 6	8	174	-0.146368	0.0219933	0.110701	0.702551	182	0	0.448744	0.000192279	0.952988	5.84938
SUSD1	64420	sushi domain containing 1	401	0	0.209622	0.000143956	0.981589	13.6225	401	0	-0.00141447	0.000768537	0.832862	19.9078
SUSD2	56241	sushi domain containing 2	331	1	-0.0561591	0.00396086	0.775127	9.76779	332	0	0.610354	0.000315776	0.875452	24.2776
SUSD3	203328	sushi domain containing 3	332	0	-0.164557	0.000281594	0.92925	21.9066	322	10	0.0992305	0.0165344	0.629426	26.9635
SUSD4	55061	sushi domain containing 4	235	1	-0.428278	0.00529929	0.676941	18.6902	236	0	-0.048045	0.000554859	0.803251	25.0952
SUSD5	26032	sushi domain containing 5	236	0	0.507361	0.000823771	0.805301	11.7527	236	0	0.452903	0.00189595	0.821809	27.936
SUSD6	9766	sushi domain containing 6	337	0	0.64937	0.000114086	0.988823	33.0846	335	2	-0.737027	0.00830666	0.52252	28.4775
SUV39H2	79723	suppressor of variegation 3-9 homolog 2	402	0	-0.228733	0.00211316	0.857481	23.4326	401	1	-0.143002	0.00183548	0.807461	27.5618
SUZ12	23512	SUZ12, polycomb repressive complex 2 subunit	344	54	-0.0325943	0.0529819	0.805483	8.55749	385	13	-0.902559	0.0268902	0.957395	62.4173
SV2A	9900	synaptic vesicle glycoprotein 2A	295	26	-0.202639	0.0226836	0.328548	9.61727	321	0	0.280851	0.000620434	0.921765	7.72199
SV2B	9899	synaptic vesicle glycoprotein 2B	321	0	0.0299639	9.69523e-05	0.975225	5.76261	321	0	0.243948	0.000144624	0.955165	9.21299
SV2C	22987	synaptic vesicle glycoprotein 2C	194	1	0.396862	0.00687995	0.592078	5.0263	193	2	-1.15888	0.00404075	0.969625	28.8407
SVBP	374969	small vasohibin binding protein	195	0	-0.623972	0.000280304	0.965251	32.6169	195	0	0.353032	0.000117351	0.876799	6.82976
SVEP1	79987	sushi, von Willebrand factor type A, EGF and pentraxin domain containing 1	236	0	0.0784225	0.00490651	0.69779	3.88518	236	0	0.283519	0.00142283	0.732042	6.51144
SVIL	6840	supervillin	400	0	-0.110068	0.00301347	0.805117	19.4634	398	2	0.0509543	0.00849213	0.739129	2.87147
SVOPL	136306	SVOP like	195	0	-0.00861307	0.002727	0.852186	20.4581	195	0	0.157731	0.000309502	0.808949	1.10201
SWAP70	23075	switching B cell complex subunit SWAP70	320	1	-0.343511	0.00192743	0.932646	36.8002	321	0	0.413354	0.000127104	0.953198	9.6022
SWSAP1	126074	SWIM-type zinc finger 7 associated protein 1	179	3	0.189862	0.0145519	0.510623	1.19647	182	0	0.440739	0.000134762	0.847718	5.73179
SYBU	55638	syntabulin	195	0	-0.190755	0.000399036	0.943404	1.41726	195	0	-0.123124	0.000249253	0.984277	2.05838
SYCP1	6847	synaptonemal complex protein 1	194	1	0.341123	0.00732681	0.67634	16.2692	191	4	-1.18039	0.01608	0.35954	45.0053
SYCP2	10388	synaptonemal complex protein 2	195	0	-1.00833	0.000711584	0.949847	24.248	195	0	-0.102919	0.000371984	0.877447	8.55261
SYCP2L	221711	synaptonemal complex protein 2 like	321	0	-0.462013	0.00055203	0.950021	12.446	321	0	-0.170702	9.74754e-06	0.986977	2.89505
SYDE1	85360	synapse defective Rho GTPase homolog 1	234	0	0.0369198	0.00136704	0.881845	7.60112	234	0	-0.208125	0.00251669	0.776459	9.9887
SYDE2	84144	synapse defective Rho GTPase homolog 2	233	3	0.00770063	0.0141379	0.528376	0.561343	236	0	0.157834	9.3056e-05	0.849535	5.30574
SYF2	25949	SYF2 pre-mRNA splicing factor	1	320	-0.187827	0.00321033	0.0646691	16.1203	316	5	0.318194	0.0133595	0.488682	18.1444
SYK	6850	spleen associated tyrosine kinase	400	2	-3.10802	0.00511027	0.942607	157.19	400	2	0.0497806	0.00538627	0.916035	26.2262
SYMPK	8189	symplekin	0	341	0.00224699	0.00302781	0.0687702	4.13876	31	310	-0.208686	0.0448059	0.035298	8.22828
SYN3	8224	synapsin III	195	0	-0.336582	0.0020883	0.85411	3.16436	195	0	-0.0488267	0.00101275	0.960877	4.32534
SYNC	81493	syncoilin, intermediate filament protein	195	0	0.249085	0.00110436	0.784645	1.8584	195	0	-0.28382	0.000113771	0.821316	3.11818
SYNCRIP	10492	synaptotagmin binding cytoplasmic RNA interacting protein	286	115	-0.535802	0.0722567	0.452865	19.3476	401	0	-0.571825	0.00221383	0.808723	25.1752
SYNDIG1	79953	synapse differentiation inducing 1	195	0	0.160558	4.30562e-06	0.995361	2.32996	193	2	-0.258603	0.00899972	0.982873	5.59881
SYNE1	23345	spectrin repeat containing nuclear envelope protein 1	182	0	0.0241946	0.0028553	0.800028	8.54854	182	0	0.170775	8.13891e-05	0.913257	6.18351
SYNE2	23224	spectrin repeat containing nuclear envelope protein 2	321	0	-0.204394	0.000513793	0.832821	10.4861	319	2	0.159352	0.00534652	0.936676	6.46456
SYNE3	161176	spectrin repeat containing nuclear envelope family member 3	195	0	-0.180085	0.000547747	0.936237	4.04948	190	5	-0.271092	0.0188294	0.91854	2.00596
SYNGAP1	8831	synaptic Ras GTPase activating protein 1	195	0	-0.232688	0.0026872	0.703548	5.33255	195	0	-0.646328	0.00100944	0.971525	17.4034
SYNGR1	9145	synaptogyrin 1	174	8	-0.0937837	0.0192957	0.472177	3.34375	182	0	0.050178	0.000276011	0.885591	3.32383
SYNGR2	9144	synaptogyrin 2	182	0	0.672042	0.00641056	0.677731	15.3234	181	1	0.145108	0.0102186	0.672681	2.72786
SYNGR3	9143	synaptogyrin 3	195	0	-0.405305	0.00105004	0.911044	5.89166	195	0	0.0208765	0.00018164	0.967625	0.643575
SYNGR4	23546	synaptogyrin 4	182	0	-0.263514	0.000896236	0.849844	1.96664	182	0	0.267181	1.98959e-05	0.994669	2.2948
SYNJ1	8867	synaptojanin 1	401	0	-0.881193	0.00155079	0.974234	47.6891	401	0	-0.316816	0.00127245	0.842081	7.61609
SYNJ2	8871	synaptojanin 2	401	0	0.0651981	6.84553e-05	0.994191	33.4596	401	0	-0.202303	0.000387991	0.924775	6.47915
SYNJ2BP	55333	synaptojanin 2 binding protein	195	0	0.77484	0.00064628	0.880629	14.9747	195	0	-0.132484	0.000161264	0.918209	1.21714
SYNPO	11346	synaptopodin	402	0	0.149068	0.000338689	0.957245	24.5245	402	0	-0.144929	0.000568914	0.833978	4.62562
SYNPO2	171024	synaptopodin 2	195	0	-0.348684	0.00041223	0.958696	22.7118	193	2	-0.30569	0.0123487	0.731124	5.75732
SYNPO2L	79933	synaptopodin 2 like	157	38	0.000716734	0.0290253	0.302746	0.00109003	195	0	-0.0457875	0.00031456	0.922366	2.51359
SYNPR	132204	synaptoporin	320	1	-0.529379	0.00264683	0.804083	10.5088	321	0	0.0264622	0.000398566	0.893965	3.36656
SYNRG	11276	synergin gamma	398	2	-0.417986	0.00456818	0.762755	10.2791	393	7	-1.16403	0.0125386	0.979329	63.2521
SYPL1	6856	synaptophysin like 1	321	0	0.0459382	0.000151608	0.965867	5.47048	321	0	-0.070605	0.000657117	0.90517	6.17182
SYT1	6857	synaptotagmin 1	321	0	0.00466688	0.000618025	0.903984	14.6762	321	0	-0.120814	0.00339304	0.78193	0.91208
SYT2	127833	synaptotagmin 2	300	21	-0.142568	0.0214396	0.417583	6.57523	320	1	-0.388884	0.00532505	0.903005	16.7791
SYT3	84258	synaptotagmin 3	321	0	0.335266	0.00316828	0.692262	15.3958	321	0	0.290629	0.000267644	0.926638	5.57474
SYT5	6861	synaptotagmin 5	283	38	0.215202	0.0260821	0.351421	3.94434	321	0	-0.0561643	2.36644e-05	0.954495	1.84927
SYT6	148281	synaptotagmin 6	192	3	-0.306805	0.0117619	0.795914	18.7143	195	0	0.426612	9.88315e-05	0.961436	7.75692
SYT7	9066	synaptotagmin 7	316	5	-0.33656	0.0115156	0.56359	16.4307	318	3	-0.449147	0.00742896	0.652264	15.0091
SYT9	143425	synaptotagmin 9	321	0	0.227361	0.000161126	0.890097	8.86916	321	0	-0.151741	0.00452183	0.942956	5.62792
SYT10	341359	synaptotagmin 10	321	0	-0.529859	0.00150556	0.903298	17.3247	321	0	0.27176	0.000156285	0.929343	7.77701
SYT11	23208	synaptotagmin 11	315	6	-0.425084	0.0124124	0.587685	12.3427	321	0	0.0166394	0.000391968	0.937702	7.79651
SYT12	91683	synaptotagmin 12	302	19	-0.17593	0.025745	0.475556	12.7573	321	0	-0.495609	0.000560473	0.935091	12.6838
SYT14	255928	synaptotagmin 14	321	0	0.0262056	4.045e-05	0.966941	11.4715	319	2	-0.0209616	0.00690248	0.714712	20.2846
SYT16	83851	synaptotagmin 16	321	0	-0.188539	0.00173434	0.809292	2.49495	298	23	-0.289511	0.0382639	0.91215	5.87948
SYT17	51760	synaptotagmin 17	319	2	-0.372419	0.00565485	0.590992	18.2991	321	0	-0.0532975	0.0010991	0.828931	1.81414
SYTL1	84958	synaptotagmin like 1	321	0	-0.228424	0.00329558	0.808655	2.77289	321	0	-0.32435	0.00219177	0.842096	5.89129
SYTL2	54843	synaptotagmin like 2	321	0	-0.0448691	0.000117165	0.9784	37.1215	321	0	0.336546	5.42388e-05	0.978702	12.3956
SYTL3	94120	synaptotagmin like 3	182	0	0.525869	0.00051604	0.933362	9.82847	182	0	0.219639	0.000688502	0.84902	20.1497
SYVN1	84447	synoviolin 1	219	102	-0.834609	0.0675428	0.364223	26.783	321	0	-0.13961	0.00105724	0.913543	11.421
SZRD1	26099	SUZ RNA binding domain containing 1	175	7	-0.10941	0.0211092	0.507439	3.49826	182	0	0.215924	0.00673433	0.83365	3.79386
TAAR1	134864	trace amine associated receptor 1	401	0	-0.447417	3.12636e-05	0.997151	26.6665	401	0	-0.293221	0.000283404	0.860981	10.2642
TAAR2	9287	trace amine associated receptor 2 (gene/pseudogene)	400	0	-0.223796	0.00308976	0.78629	14.6427	400	0	-0.472359	0.00100975	0.841651	43.8006
TAAR5	9038	trace amine associated receptor 5	400	0	0.19739	0.00273128	0.764681	23.6049	400	0	-0.296073	0.000440426	0.918857	6.70725
TAAR6	319100	trace amine associated receptor 6	401	0	-0.625349	0.000304217	0.899243	24.6114	401	0	-0.510658	0.00487218	0.62918	22.7768
TAAR8	83551	trace amine associated receptor 8	401	0	-0.398215	2.80361e-05	0.986787	31.3148	401	0	-0.469395	0.000287327	0.95782	24.5704
TAB1	10454	TGF-beta activated kinase 1 (MAP3K7) binding protein 1	321	0	0.220731	0.000852033	0.88594	5.85854	320	1	-0.00414281	0.00212144	0.902206	5.23236
TAB2	23118	TGF-beta activated kinase 1 (MAP3K7) binding protein 2	399	3	-1.05958	0.00803265	0.834702	62.754	402	0	0.245806	0.000483518	0.826335	18.0361
TAC1	6863	tachykinin precursor 1	195	0	0.490887	4.49324e-05	0.97751	7.52193	195	0	-0.402822	0.000894864	0.960528	11.899
TAC3	6866	tachykinin 3	195	0	-0.435796	0.0055996	0.74084	9.46113	192	3	-1.67119	0.00941753	0.870243	47.6674
TACC1	6867	transforming acidic coiled-coil containing protein 1	195	0	0.0588926	0.00129664	0.899363	1.15815	195	0	0.190545	3.69014e-05	0.946103	10.4381
TACC2	10579	transforming acidic coiled-coil containing protein 2	320	1	0.0367772	0.00368828	0.684732	29.4616	321	0	0.59686	0.000657357	0.873962	28.5981
TACC3	10460	transforming acidic coiled-coil containing protein 3	137	263	-0.356409	0.077698	0.217204	8.19308	178	222	-0.556362	0.119081	0.177412	19.8853
TACO1	51204	translational activator of cytochrome c oxidase I	195	0	0.260986	0.00740171	0.642028	1.99844	195	0	0.470852	0.000120379	0.973368	9.24563
TACR1	6869	tachykinin receptor 1	390	10	0.0720332	0.0130959	0.432736	30.0513	399	1	-0.254303	0.00304695	0.812516	35.0787
TACR2	6865	tachykinin receptor 2	403	0	-0.229279	0.00136117	0.903294	35.7221	403	0	-0.107314	0.00258117	0.719373	7.33246
TACR3	6870	tachykinin receptor 3	400	0	-0.149301	0.00071752	0.847611	9.56069	399	1	-0.253043	0.00250773	0.899565	11.5011
TACSTD2	4070	tumor associated calcium signal transducer 2	400	0	-0.0251699	0.00444863	0.752868	0.956198	400	0	-0.222872	0.000224078	0.912282	12.4656
TADA2A	6871	transcriptional adaptor 2A	146	256	-0.528501	0.0473811	0.180423	16.7723	392	10	-0.456558	0.0183963	0.658078	19.1685
TADA2B	93624	transcriptional adaptor 2B	162	77	0.474923	0.0947707	0.755253	7.64669	238	1	-0.373497	0.00300419	0.945888	9.93536
TADA3	10474	transcriptional adaptor 3	70	251	0.141455	0.0535484	0.159262	8.29977	301	20	1.18251	0.0303997	0.425219	51.8779
TAF1B	9014	TATA-box binding protein associated factor, RNA polymerase I subunit B	25	296	0.132717	0.027187	0.118999	3.05431	321	0	-0.00708935	0.000457097	0.862986	9.35905
TAF1C	9013	TATA-box binding protein associated factor, RNA polymerase I subunit C	0	321	0.161011	0.000160235	0.0387474	1.6072	321	0	0.278677	6.76923e-05	0.92714	5.2583
TAF1D	79101	TATA-box binding protein associated factor, RNA polymerase I subunit D	60	135	-0.502358	0.0568686	0.18085	7.05994	193	2	-0.647526	0.00512635	0.987298	16.0875
TAF1L	138474	TATA-box binding protein associated factor 1 like	402	0	0.367122	0.000316628	0.940904	43.5081	402	0	0.0117084	0.00171198	0.68201	10.5602
TAF2	6873	TATA-box binding protein associated factor 2	23	298	0.196158	0.0277542	0.120252	2.14094	214	107	0.138868	0.0856059	0.311402	9.96414
TAF3	83860	TATA-box binding protein associated factor 3	251	151	-2.37485e-05	0.0651677	0.395028	4.90608	383	19	-0.00663022	0.0271669	0.607033	2.92388
TAF4	6874	TATA-box binding protein associated factor 4	195	126	-0.013589	0.0621772	0.344155	0.416058	309	12	0.0339238	0.0247295	0.84174	0.0129538
TAF4B	6875	TATA-box binding protein associated factor 4b	402	0	-0.182802	0.000428888	0.962047	22.4614	402	0	0.10878	0.00255525	0.645905	22.7218
TAF5	6877	TATA-box binding protein associated factor 5	1	401	0.157723	0.00411326	0.070067	2.15282	333	69	-0.576596	0.0641799	0.423787	19.3662
TAF6	6878	TATA-box binding protein associated factor 6	0	321	0.0345449	0.000198779	0.0355423	7.50174	320	1	-0.185166	0.00257795	0.912563	5.8941
TAF7	6879	TATA-box binding protein associated factor 7	1	320	-0.277053	0.00287836	0.069223	6.4096	321	0	-0.0442542	0.000222484	0.926134	0.103521
TAF8	129685	TATA-box binding protein associated factor 8	7	394	-0.0868584	0.0102319	0.0845571	2.45738	331	70	0.0209494	0.0742647	0.658545	2.04739
TAF9	6880	TATA-box binding protein associated factor 9	318	3	-0.951096	0.00677033	0.865986	52.2882	321	0	0.570339	0.000160413	0.937043	20.4247
TAF10	6881	TATA-box binding protein associated factor 10	16	305	0.00313957	0.0234588	0.107682	1.18515	141	180	0.280806	0.0875713	0.13997	36.5833
TAF11	6882	TATA-box binding protein associated factor 11	317	4	-0.13025	0.0144126	0.582417	0.990774	320	1	-0.0123772	0.0080456	0.848974	8.73563
TAF12	6883	TATA-box binding protein associated factor 12	159	162	0.219463	0.0526637	0.22336	14.623	321	0	0.181379	0.00246386	0.888805	1.82113
TAF13	6884	TATA-box binding protein associated factor 13	221	100	-0.0518284	0.0427489	0.280211	1.50475	321	0	-0.050884	0.00304172	0.819104	2.47735
TAF15	8148	TATA-box binding protein associated factor 15	400	0	0.0542401	0.00244717	0.869138	13.4959	400	0	0.382061	0.000681355	0.887413	11.4567
TAGAP	117289	T cell activation RhoGTPase activating protein	401	0	0.0421961	9.85544e-05	0.974646	16.8972	400	1	-0.133443	0.00257307	0.845801	6.72379
TAGLN	6876	transgelin	321	0	0.149764	0.00573722	0.625255	11.3305	321	0	0.420873	0.000642404	0.870957	8.65655
TAGLN2	8407	transgelin 2	195	0	0.243712	0.00263281	0.876201	5.26098	195	0	-0.0116975	0.00662679	0.90588	0.00314178
TAGLN3	29114	transgelin 3	182	0	-0.0396361	0.00806885	0.588186	0.0493585	182	0	-1.42704	0.00445048	0.549542	34.7872
TAL1	6886	TAL bHLH transcription factor 1, erythroid differentiation factor	399	1	0.0748675	0.00564023	0.642563	18.9021	400	0	-0.125303	0.000293974	0.906713	27.7771
TAL2	6887	TAL bHLH transcription factor 2	399	1	-0.571203	0.00283609	0.83277	25.3007	400	0	0.573336	0.000333819	0.91982	31.3693
TALDO1	6888	transaldolase 1	399	3	-1.63763	0.00680986	0.813172	88.3878	400	2	0.0519898	0.00203387	0.8954	20.682
TAMM41	132001	TAM41 mitochondrial translocator assembly and maintenance homolog	0	195	0.0971597	0.00393353	0.0641265	0.379203	195	0	0.394393	0.000147257	0.955588	6.16294
TANC1	85461	tetratricopeptide repeat, ankyrin repeat and coiled-coil containing 1	195	0	-0.478931	0.00265602	0.907605	18.9763	195	0	-0.176021	0.000334708	0.948002	6.29271
TANC2	26115	tetratricopeptide repeat, ankyrin repeat and coiled-coil containing 2	234	0	-0.290351	0.00028119	0.971218	18.0774	234	0	0.257256	0.000270707	0.888774	9.54654
TANGO2	128989	transport and golgi organization 2 homolog	194	1	-0.526755	0.00796748	0.543647	10.2527	195	0	0.296897	0.000241833	0.869416	2.99642
TANK	10010	TRAF family member associated NFKB activator	309	12	-0.237719	0.018187	0.420283	23.8517	298	23	-0.474849	0.0349413	0.385539	20.9447
TAOK1	57551	TAO kinase 1	397	1	1.20813	0.00253338	0.99867	81.0781	398	0	1.18292	7.53147e-05	0.984077	88.9584
TAOK2	9344	TAO kinase 2	401	1	0.692161	0.00662472	0.885513	48.047	401	1	0.0211709	0.00207699	0.891696	35.0283
TAOK3	51347	TAO kinase 3	400	1	0.0477125	0.00616131	0.71136	5.07344	401	0	-0.486262	0.00179357	0.823509	26.8387
TAP1	6890	transporter 1, ATP binding cassette subfamily B member	390	10	0.0217588	0.0134511	0.53077	40.5423	400	0	0.151771	0.000800621	0.820754	10.8489
TAP2	6891	transporter 2, ATP binding cassette subfamily B member	400	0	-0.0103927	0.000694581	0.900029	46.6051	400	0	0.287396	0.0026856	0.821073	10.675
TAPBP	6892	TAP binding protein	194	1	0.0717248	0.0034608	0.707129	20.1372	195	0	-0.137012	0.00546868	0.615816	0.667682
TAPBPL	55080	TAP binding protein like	400	0	-0.513495	0.00138873	0.855987	27.1248	399	1	0.0807349	0.00295931	0.828085	32.7358
TAPT1	202018	transmembrane anterior posterior transformation 1	265	73	-0.945747	0.0699347	0.452462	60.6019	337	1	-0.664609	0.00292148	0.88155	24.2167
TARBP1	6894	TAR (HIV-1) RNA binding protein 1	321	0	0.179426	0.00263285	0.908008	12.9118	321	0	-0.0616613	0.00567499	0.916413	2.91607
TARBP2	6895	TARBP2, RISC loading complex RNA binding subunit	315	6	-0.324925	0.0131305	0.536319	11.4225	321	0	-0.0854243	0.00176802	0.813109	12.5734
TARDBP	23435	TAR DNA binding protein	1	401	0.0611702	0.00405465	0.0705084	13.1236	319	83	-0.119979	0.0647124	0.332607	13.2849
TARS	6897	threonyl-tRNA synthetase	0	321	0.162078	5.06167e-05	0.0221122	14.6535	320	1	0.16858	0.0127536	0.440492	26.7906
TARS2	80222	threonyl-tRNA synthetase 2, mitochondrial	0	321	-0.271964	0.0107017	0.088218	2.95031	311	10	-0.0542802	0.0192184	0.957336	0.181519
TAS1R1	80835	taste 1 receptor member 1	400	0	-0.0722724	0.00473129	0.685669	2.31921	391	9	-0.292146	0.0134287	0.619752	23.9654
TAS1R2	80834	taste 1 receptor member 2	399	1	-0.293701	0.00445449	0.675677	30.4622	400	0	-0.433662	0.000363938	0.911327	29.867
TAS1R3	83756	taste 1 receptor member 3	236	0	0.319977	0.00176395	0.850769	7.91141	236	0	0.171468	0.000374352	0.850733	13.3802
TAS2R1	50834	taste 2 receptor member 1	321	0	-0.287728	0.000299044	0.972055	48.1892	320	1	-0.042859	0.00624724	0.656823	1.68213
TAS2R3	50831	taste 2 receptor member 3	321	0	-0.440937	0.000475917	0.959581	8.95807	321	0	0.178031	0.000719117	0.994642	2.53154
TAS2R4	50832	taste 2 receptor member 4	321	0	0.274877	0.0037258	0.690362	12.0956	321	0	-0.0249248	0.00180183	0.881367	7.70886
TAS2R5	54429	taste 2 receptor member 5	321	0	-0.157133	1.73914e-05	0.989297	2.51906	320	1	0.00908164	0.00196204	0.96805	6.44159
TAS2R7	50837	taste 2 receptor member 7	321	0	0.292812	0.000209909	0.953809	5.03212	319	2	-0.0441647	0.00491253	0.959497	5.03592
TAS2R8	50836	taste 2 receptor member 8	321	0	0.140443	4.37845e-05	0.961649	9.83239	320	1	0.100296	0.00635355	0.887191	4.20372
TAS2R9	50835	taste 2 receptor member 9	321	0	0.355093	1.4479e-05	0.9747	16.5013	321	0	0.111479	0.00437931	0.744082	15.3723
TAS2R10	50839	taste 2 receptor member 10	315	6	0.77107	0.0140542	0.38269	53.0863	314	7	-0.560547	0.0156209	0.556535	14.3438
TAS2R13	50838	taste 2 receptor member 13	321	0	-0.662449	0.000459338	0.933324	24.8645	321	0	0.387265	0.00133632	0.766029	11.4049
TAS2R14	50840	taste 2 receptor member 14	321	0	-0.0230879	0.000274362	0.923354	5.11271	321	0	0.0484722	3.72089e-05	0.926073	6.91138
TAS2R16	50833	taste 2 receptor member 16	321	0	0.476338	0.000236188	0.933417	31.7359	317	4	-0.0860225	0.0124783	0.665591	4.90714
TAS2R19	259294	taste 2 receptor member 19	321	0	-0.571624	0.000428053	0.966703	14.877	321	0	0.123621	0.000259644	0.977604	6.59732
TAS2R20	259295	taste 2 receptor member 20	321	0	0.077988	0.000374069	0.895883	1.51515	321	0	0.119662	0.000276679	0.945496	1.97685
TAS2R31	259290	taste 2 receptor member 31	321	0	-0.13958	4.01086e-05	0.982138	53.889	320	1	-0.222238	0.00295755	0.943979	4.54837
TAS2R38	5726	taste 2 receptor member 38	319	2	-0.511977	0.00550727	0.649393	21.7308	311	10	-0.966667	0.0242447	0.318275	43.1971
TAS2R39	259285	taste 2 receptor member 39	321	0	-0.420956	0.000371832	0.963576	21.507	321	0	0.159541	0.00043978	0.945669	3.40935
TAS2R40	259286	taste 2 receptor member 40	321	0	0.0674025	0.000315144	0.963915	5.94058	318	3	-0.239619	0.00608063	0.850461	8.22726
TAS2R41	259287	taste 2 receptor member 41	321	0	0.363195	0.000125126	0.925702	11.818	321	0	0.103555	0.00258059	0.92201	11.3604
TAS2R42	353164	taste 2 receptor member 42	321	0	-0.689432	7.12213e-05	0.995361	29.4563	321	0	-0.0379059	0.00114085	0.935094	4.01062
TAS2R43	259289	taste 2 receptor member 43	320	1	-1.13678	0.00336969	0.891538	53.2247	321	0	0.336715	4.13706e-05	0.967007	6.95634
TAS2R46	259292	taste 2 receptor member 46	321	0	-0.131492	0.00106843	0.837655	4.29793	321	0	0.0710908	7.41857e-05	0.938492	0.680952
TAS2R50	259296	taste 2 receptor member 50	321	0	-0.31443	0.000722966	0.856701	12.6678	319	2	-0.0299214	0.00598432	0.732435	3.76937
TAS2R60	338398	taste 2 receptor member 60	321	0	-0.175013	0.00393668	0.669309	12.3791	321	0	0.651678	5.30585e-06	0.97843	22.8468
TASP1	55617	taspase 1	396	4	-0.214853	0.0100182	0.57604	10.8806	400	0	0.137399	0.00182259	0.789516	32.6227
TAT	6898	tyrosine aminotransferase	400	1	0.139046	0.00555562	0.715192	8.63552	398	3	-0.229786	0.0106085	0.665255	6.17747
TATDN1	83940	TatD DNase domain containing 1	195	0	-0.00512647	0.000468842	0.959952	7.64218	195	0	-0.267756	0.000287709	0.953198	8.38859
TATDN2	9797	TatD DNase domain containing 2	321	0	0.321435	0.00134991	0.816173	19.6273	321	0	-0.339434	0.00236559	0.879129	10.8971
TAX1BP1	8887	Tax1 binding protein 1	327	14	-0.756597	0.0223967	0.557824	35.964	338	3	-2.03407	0.00917218	0.796326	94.3717
TAX1BP3	30851	Tax1 binding protein 3	182	0	-0.414235	0.00286559	0.851986	8.61957	182	0	0.206337	0.00468365	0.682514	1.37118
TBATA	219793	thymus, brain and testes associated	195	0	-0.213077	0.00137377	0.7594	2.81349	194	1	-0.525784	0.0064921	0.94999	18.0346
TBC1D1	23216	TBC1 domain family member 1	332	0	3.39937	0.00120426	0.914254	162.82	331	1	-0.155977	0.00242219	0.783504	15.9853
TBC1D2	55357	TBC1 domain family member 2	332	0	-0.0260797	0.000365189	0.965229	17.8885	332	0	-0.466586	0.00109781	0.86662	31.8559
TBC1D2B	23102	TBC1 domain family member 2B	401	1	-0.532758	0.00298424	0.849859	69.356	398	4	-0.154415	0.00765319	0.949999	15.8935
TBC1D3	729873	TBC1 domain family member 3	239	0	0.253334	0	1	9.14932	238	1	0.386834	0.00477639	0.935453	6.15999
TBC1D3B	414059	TBC1 domain family member 3B	86	254	-0.344908	0.0476464	0.158441	11.3859	340	0	0.292571	0.000142978	0.976892	9.56258
TBC1D3C	414060	TBC1 domain family member 3C	0	340	-0.217117	1.19e-06	0.00352205	3.82609	340	0	0.179449	0.00234831	0.830381	8.22132
TBC1D3F	84218	TBC1 domain family member 3F	217	27	-0.325184	0.0375799	0.493806	3.12085	244	0	0.408483	0.00131339	0.987723	9.45597
TBC1D3H	729877	TBC1 domain family member 3H	0	340	-0.180438	4.52691e-05	0.032049	4.44531	339	1	0.119252	0.00221559	0.913409	25.7135
TBC1D4	9882	TBC1 domain family member 4	337	0	0.337826	4.49484e-05	0.995347	43.4723	337	0	0.0622099	0.000613501	0.8621	21.1943
TBC1D5	9779	TBC1 domain family member 5	332	6	-0.123009	0.0161623	0.615119	9.17429	338	0	0.467374	0.00067269	0.785335	20.9548
TBC1D7	51256	TBC1 domain family member 7	337	0	0.377183	2.48546e-05	0.994415	17.9797	337	0	-0.231346	0.00288469	0.733392	2.70895
TBC1D9	23158	TBC1 domain family member 9	401	0	-0.329331	0.00270215	0.818761	24.9439	401	0	0.156081	0.000285791	0.830767	10.4114
TBC1D9B	23061	TBC1 domain family member 9B	400	1	-0.298102	0.00471974	0.796378	23.6602	401	0	0.427962	0.00322327	0.776775	17.5167
TBC1D10A	83874	TBC1 domain family member 10A	319	13	-0.323634	0.0185392	0.545874	14.8338	332	0	0.353417	0.0012435	0.73048	20.625
TBC1D10B	26000	TBC1 domain family member 10B	333	5	-0.17213	0.0137829	0.816733	2.03349	329	9	-0.722537	0.0208699	0.70654	36.7693
TBC1D10C	374403	TBC1 domain family member 10C	232	4	-0.54128	0.0123696	0.572527	14.5867	236	0	-0.0252588	0.00118487	0.802993	0.0120756
TBC1D12	23232	TBC1 domain family member 12	234	0	-0.253288	0.000261738	0.95975	3.88165	232	2	-0.952868	0.00743249	0.787976	44.5249
TBC1D13	54662	TBC1 domain family member 13	338	0	-0.16438	0.00630147	0.58288	7.10686	338	0	-0.254689	0.00382717	0.883628	16.3434
TBC1D14	57533	TBC1 domain family member 14	337	0	-0.166298	0.0027504	0.796426	5.37565	335	2	-0.722219	0.00608302	0.92484	22.9103
TBC1D15	64786	TBC1 domain family member 15	337	0	-0.261164	0.000343926	0.964652	5.40268	337	0	0.0891503	0.000158101	0.890054	5.98952
TBC1D16	125058	TBC1 domain family member 16	363	38	0.052356	0.0246515	0.335331	14.2871	401	0	-0.0821046	0.000655386	0.833548	11.0237
TBC1D17	79735	TBC1 domain family member 17	246	0	0.676924	0.00145034	0.826538	23.7226	243	3	-1.55177	0.00546369	0.859733	81.5181
TBC1D19	55296	TBC1 domain family member 19	337	0	-0.334985	3.00608e-06	0.998931	30.3438	337	0	0.257051	0.000485454	0.811457	5.46618
TBC1D20	128637	TBC1 domain family member 20	313	25	-1.04843	0.0330802	0.755193	51.941	338	0	0.410775	0.000266225	0.814191	26.9223
TBC1D21	161514	TBC1 domain family member 21	335	2	-0.581469	0.00303543	0.857343	25.0445	337	0	-0.551148	0.00280292	0.896081	33.6309
TBC1D22A	25771	TBC1 domain family member 22A	341	0	-0.115709	0.00113197	0.868344	1.37064	341	0	-0.00173819	0.00119226	0.778822	27.9996
TBC1D22B	55633	TBC1 domain family member 22B	230	6	0.258055	0.0177356	0.441444	18.0122	236	0	0.1091	0.00184935	0.71542	0.892634
TBC1D23	55773	TBC1 domain family member 23	334	3	-0.0785205	0.00939585	0.611262	23.3043	337	0	0.38385	0.00121507	0.792935	31.3865
TBC1D24	57465	TBC1 domain family member 24	234	0	0.703805	0.00311556	0.734306	14.8781	233	1	-1.01302	0.00265283	0.897672	32.5675
TBC1D26	353149	TBC1 domain family member 26	337	0	0.24119	3.16168e-06	0.994517	3.72347	337	0	-0.41246	0.000650225	0.987487	18.6636
TBC1D28	254272	TBC1 domain family member 28	167	79	-0.224446	0.0417116	0.237161	4.0967	243	3	-0.448983	0.0153114	0.627393	11.1467
TBC1D29P	26083	TBC1 domain family member 29, pseudogene	151	44	0.356007	0.0397696	0.305826	9.23144	195	0	-0.102403	0.00413008	0.621604	3.10263
TBC1D30	23329	TBC1 domain family member 30	236	0	-0.0421271	0.00400639	0.731279	2.67493	233	3	-0.0496294	0.0106785	0.544413	12.6329
TBC1D31	93594	TBC1 domain family member 31	320	21	-0.194362	0.0226587	0.449187	5.91517	340	1	-0.402129	0.00263663	0.82839	20.4156
TBC1D32	221322	TBC1 domain family member 32	195	0	-0.736993	0.00147	0.828815	15.1691	194	1	-0.170018	0.00981967	0.83437	0.957019
TBCA	6902	tubulin folding cofactor A	0	195	-0.00156281	0.00661261	0.0815695	-3.42655e-05	191	4	0.043895	0.0161849	0.477542	0.893015
TBCB	1155	tubulin folding cofactor B	0	195	0.586192	0.00218621	0.0454159	11.7461	192	3	-0.815723	0.0113606	0.862828	18.6704
TBCC	6903	tubulin folding cofactor C	0	321	-1.19304	0.00147146	0.064761	33.7281	321	0	0.0642679	0.00061153	0.913043	1.71962
TBCD	6904	tubulin folding cofactor D	3	192	0.326374	0.00921107	0.0828597	4.51186	146	49	-0.272211	0.0706058	0.208429	2.50484
TBCE	6905	tubulin folding cofactor E	48	354	-0.28554	0.032366	0.131947	5.34605	125	277	-0.558107	0.108916	0.111557	16.7481
TBCEL	219899	tubulin folding cofactor E like	195	0	-0.246822	0.00202725	0.883806	14.4382	195	0	0.41352	3.75658e-05	0.903023	9.35563
TBCK	93627	TBC1 domain containing kinase	399	2	-0.950172	0.00575974	0.873352	62.9132	401	0	-0.282084	0.00159568	0.822416	23.6681
TBK1	29110	TANK binding kinase 1	402	0	0.172812	0.000920208	0.964516	27.7743	402	0	0.072567	0.000458633	0.900143	30.3865
TBKBP1	9755	TBK1 binding protein 1	189	6	-0.293594	0.015936	0.320414	4.6455	195	0	-0.0515196	0.000227638	0.906337	7.4699
TBL1XR1	79718	transducin beta like 1 X-linked receptor 1	283	119	-0.276898	0.0911329	0.6388	6.09421	399	3	-0.449546	0.00667743	0.919588	11.3567
TBL2	26608	transducin beta like 2	340	1	-0.231407	0.00752588	0.592586	4.89323	339	2	-0.824458	0.00462243	0.791195	31.8292
TBL3	10607	transducin beta like 3	4	398	0.336442	0.00995517	0.084317	6.64391	134	268	-0.0360146	0.0965239	0.115638	0.106156
TBP	6908	TATA-box binding protein	177	225	-0.340403	0.0548954	0.204861	8.35384	400	2	-0.267335	0.00487921	0.808899	20.482
TBPL1	9519	TATA-box binding protein like 1	402	0	-0.100982	1.01242e-05	0.995213	2.22078	402	0	-0.00798924	0.000551064	0.897171	22.2894
TBPL2	387332	TATA-box binding protein like 2	191	4	-0.0948481	0.0102985	0.60053	1.19581	195	0	-0.0576108	0.000319103	0.959479	1.68148
TBR1	10716	T-box, brain 1	399	3	-1.08053	0.00420124	0.91446	77.9968	402	0	-0.256547	0.000793465	0.884585	21.5929
TBRG1	84897	transforming growth factor beta regulator 1	320	1	0.0410949	0.0065685	0.846457	2.64222	321	0	-0.0772527	0.00178981	0.776436	11.1421
TBRG4	9238	transforming growth factor beta regulator 4	179	16	-0.603055	0.0350775	0.558413	16.6389	192	3	-0.332979	0.0160674	0.757063	3.24676
TBX1	6899	T-box 1	400	2	-0.000315225	0.0107999	0.631144	24.0432	402	0	0.0292919	0.000886709	0.778443	5.10656
TBX2	6909	T-box 2	391	11	-1.62822	0.0210965	0.569277	96.0664	400	2	-0.575375	0.00440126	0.803532	48.3881
TBX3	6926	T-box 3	383	19	-1.14706	0.0279693	0.551802	94.1633	402	0	0.032101	0.00158605	0.935312	13.0418
TBX4	9496	T-box 4	398	4	0.102193	0.0125511	0.577437	7.65421	400	2	-0.105082	0.00464204	0.751956	7.90982
TBX5	6910	T-box 5	401	1	-0.533116	0.00358714	0.680822	46.0058	401	1	-0.317331	0.00247259	0.753711	31.9788
TBX6	6911	T-box 6	317	4	-0.319704	0.00849151	0.720952	4.67682	321	0	-0.225202	0.00184012	0.816464	3.15358
TBX10	347853	T-box 10	312	9	-0.17027	0.0147576	0.57188	22.4148	321	0	0.00544139	0.000280519	0.898935	3.86104
TBX15	6913	T-box 15	401	1	-0.828902	0.00596549	0.740826	34.4637	402	0	0.319696	0.00100622	0.790561	22.4836
TBX18	9096	T-box 18	246	0	-0.492128	0.00118488	0.897942	11.4854	246	0	-0.371409	0.000622403	0.876426	7.35258
TBX19	9095	T-box 19	321	0	-0.27484	0.000790661	0.971648	36.0227	305	16	-0.270918	0.0304889	0.759236	13.0144
TBX20	57057	T-box 20	402	0	-0.189768	0.000539888	0.953762	12.4785	402	0	0.0626339	0.00240104	0.701202	25.6754
TBX21	30009	T-box 21	398	4	-0.157767	0.00897998	0.498272	14.4866	402	0	0.27348	0.000216169	0.81666	14.1982
TBXA2R	6915	thromboxane A2 receptor	400	1	-0.298549	0.00268108	0.843519	27.342	401	0	-0.013771	0.000343299	0.91623	16.0888
TBXAS1	6916	thromboxane A synthase 1	401	0	-0.114675	0.00114076	0.889895	8.36707	400	1	0.127844	0.00292519	0.714717	6.807
TBXT	6862	T-box transcription factor T	401	1	-0.381037	0.00131898	0.931446	42.7917	399	3	0.0700844	0.0082266	0.734208	29.4429
TCAF2	285966	TRPM8 channel associated factor 2	195	0	-0.158487	0.000573346	0.994054	18.9061	195	0	-0.3138	2.53194e-05	0.826204	5.06988
TCAIM	285343	T cell activation inhibitor, mitochondrial	182	0	0.138843	0.000517622	0.872868	0.741954	182	0	0.0240936	9.47096e-05	0.974817	2.33448
TCAP	8557	titin-cap	319	2	-0.640149	0.00395785	0.727193	20.3198	321	0	0.600095	0.000676145	0.878828	25.2529
TCEA1	6917	transcription elongation factor A1	395	6	-0.552111	0.0124513	0.755614	18.9962	401	0	0.226878	0.00134858	0.941763	6.79415
TCEA2	6919	transcription elongation factor A2	321	0	0.0850494	0.00292001	0.750729	24.1713	321	0	-0.167801	0.000813895	0.766915	6.17731
TCEA3	6920	transcription elongation factor A3	319	2	-0.318007	0.00928362	0.480084	7.6766	316	5	-0.101783	0.0169876	0.850313	6.79754
TCEANC2	127428	transcription elongation factor A N-terminal and central domain containing 2	195	0	-0.333428	0.00335872	0.795376	5.24067	195	0	-0.658836	0.00170808	0.94163	35.898
TCERG1	10915	transcription elongation regulator 1	149	253	0.162383	0.0553474	0.233367	3.28414	193	209	-0.476858	0.094426	0.124607	23.8268
TCERG1L	256536	transcription elongation regulator 1 like	320	1	-0.209837	0.00695931	0.730985	5.88305	318	3	-0.0965916	0.00796199	0.92677	30.4022
TCF3	6929	transcription factor 3	389	13	-2.65926	0.0233264	0.871896	233.765	400	2	-0.647512	0.0052421	0.978985	64.5314
TCF4	6925	transcription factor 4	400	2	-0.296076	0.00530589	0.77646	32.4008	400	2	-1.58732	0.00502268	0.871357	164.482
TCF7	6932	transcription factor 7	401	1	-2.4274	0.00727011	0.778338	98.3487	400	2	-0.663012	0.00473817	0.534215	34.3019
TCF7L1	83439	transcription factor 7 like 1	400	2	-0.238829	0.00664402	0.71279	19.6309	397	5	0.205723	0.0103846	0.807598	15.8763
TCF7L2	6934	transcription factor 7 like 2	374	28	-1.8752	0.048409	0.895168	215.869	391	11	-1.55855	0.0172473	0.813046	100.115
TCF12	6938	transcription factor 12	398	4	0.0404658	0.00745708	0.98481	139.692	402	0	-0.561538	0.00183727	0.948207	36.1893
TCF15	6939	transcription factor 15	396	0	0.187549	9.41965e-06	0.996207	12.2889	396	0	0.334633	0.00513433	0.730807	18.4589
TCF19	6941	transcription factor 19	399	3	-0.395609	0.00888583	0.638161	28.9371	402	0	-0.397217	0.00287928	0.759439	12.1935
TCF20	6942	transcription factor 20	402	0	-0.267874	0.00183229	0.848683	14.2539	402	0	-0.118233	0.00267698	0.761313	9.36834
TCF21	6943	transcription factor 21	401	1	-0.0340185	0.00706393	0.607681	15.9735	402	0	0.189123	0.000151849	0.912753	12.81
TCF23	150921	transcription factor 23	330	0	-0.389981	0.000506915	0.930042	43.0888	329	1	-0.078142	0.00368422	0.839699	25.1863
TCFL5	10732	transcription factor like 5	386	15	-0.173785	0.0213429	0.528672	15.9917	401	0	0.0169974	0.000783627	0.795061	29.0914
TCHH	7062	trichohyalin	235	1	-0.0812661	0.00748968	0.643113	5.63405	236	0	-0.228883	0.00295822	0.716227	11.7389
TCHHL1	126637	trichohyalin like 1	193	2	-1.56528	0.00684937	0.676497	48.3592	195	0	0.490574	6.39418e-05	0.973434	10.304
TCHP	84260	trichoplein keratin filament binding	194	1	0.0276228	0.00439662	0.738982	10.8857	194	1	-0.364094	0.0107828	0.617437	6.54166
TCIM	56892	transcriptional and immune response regulator	194	1	-0.187633	0.00487656	0.744743	8.83721	195	0	0.313742	0.00184912	0.933252	6.4922
TCIRG1	10312	T cell immune regulator 1, ATPase H+ transporting V0 subunit a3	394	2	-0.653788	0.0103667	0.715051	27.1637	396	0	-0.138959	0.000204845	0.944687	13.6627
TCL1A	8115	T cell leukemia/lymphoma 1A	401	0	0.171755	0.00278426	0.813993	48.5052	401	0	1.13106	0.000917584	0.744616	65.2832
TCL1B	9623	T cell leukemia/lymphoma 1B	321	0	-0.17583	0.00247942	0.828344	9.16214	321	0	0.280588	0.000343703	0.808551	8.82793
TCN1	6947	transcobalamin 1	402	0	0.0246115	0.00394683	0.710434	15.7475	402	0	-0.169206	0.00076516	0.944375	38.0553
TCN2	6948	transcobalamin 2	320	1	-0.0640707	0.00235015	0.74916	13.3902	321	0	0.206409	0.00604034	0.782708	3.43182
TCOF1	6949	treacle ribosome biogenesis factor 1	109	293	0.15457	0.0754221	0.207532	1.96856	260	142	-0.182115	0.104494	0.236851	2.68309
TCP1	6950	t-complex 1	0	321	-0.0209199	0.000139685	0.0351799	0.0142032	40	281	-0.558086	0.0458543	0.0433059	14.6789
TCP10	6953	t-complex 10	195	0	-0.170728	0.00235551	0.757347	13.3897	195	0	-0.490884	0.000394396	0.993002	8.44978
TCP10L2	401285	t-complex 10 like 2	194	1	-0.60307	0.00576865	0.668276	11.203	195	0	0.315407	0.00279217	0.869761	6.51635
TCP11	6954	t-complex 11	195	0	-0.35122	0.00241227	0.794066	3.50761	195	0	0.0538949	9.5858e-05	0.96515	9.00584
TCP11L1	55346	t-complex 11 like 1	195	0	-0.0580603	0.000471532	0.881425	3.02632	167	28	-0.224232	0.0640697	0.784366	3.65352
TCP11L2	255394	t-complex 11 like 2	195	0	-0.143106	0.000304809	0.966651	8.83547	195	0	0.13931	0.000263005	0.928529	1.48741
TCTA	6988	T cell leukemia translocation altered	195	0	0.127962	0.000715222	0.877528	0.539099	195	0	0.414217	8.52563e-05	0.872255	4.01541
TCTE1	202500	t-complex-associated-testis-expressed 1	195	0	0.16784	0.00738752	0.543326	1.73066	195	0	0.609179	3.19297e-06	0.989082	12.6698
TCTE3	6991	t-complex-associated-testis-expressed 3	195	0	0.713294	0.000801886	0.875588	17.8504	195	0	0.351434	0.000193233	0.988408	13.9715
TCTEX1D1	200132	Tctex1 domain containing 1	195	0	-0.248238	0.00432531	0.668487	2.30293	195	0	0.0983428	0.000534447	0.962858	0.301599
TCTN1	79600	tectonic family member 1	193	2	0.141624	0.0120597	0.492535	2.39987	195	0	-0.215845	0.0014409	0.90632	2.56947
TCTN2	79867	tectonic family member 2	194	1	-0.235988	0.0035408	0.820869	6.50075	195	0	-0.165619	0.0020267	0.885561	2.51323
TCTN3	26123	tectonic family member 3	195	0	0.140377	0.00162539	0.761541	1.69582	179	16	-1.14674	0.0318694	0.335309	29.8306
TDG	6996	thymine DNA glycosylase	328	2	-0.530702	0.00798295	0.677402	31.0399	330	0	-0.00688448	0.00192507	0.791616	6.38839
TDGF1	6997	teratocarcinoma-derived growth factor 1	61	260	-0.243277	0.0306886	0.147712	3.23164	320	1	-0.431717	0.00259943	0.936676	14.7658
TDO2	6999	tryptophan 2,3-dioxygenase	321	0	-0.278489	0.000689631	0.943899	19.7729	319	2	-0.10633	0.0120146	0.622261	3.63743
TDP1	55775	tyrosyl-DNA phosphodiesterase 1	398	5	-0.292916	0.0082125	0.760597	18.69	403	0	-0.00898875	0.00387658	0.899451	0.0428275
TDP2	51567	tyrosyl-DNA phosphodiesterase 2	329	71	-0.990678	0.0617505	0.606173	60.54	400	0	-0.0262422	0.0032886	0.762859	0.405808
TDRD1	56165	tudor domain containing 1	239	0	-0.315291	0.000858418	0.901199	15.1381	237	2	-0.256763	0.0040492	0.704018	17.5137
TDRD3	81550	tudor domain containing 3	402	0	0.0700433	0.00423247	0.80268	23.9098	400	2	-0.565073	0.00664723	0.708857	18.9843
TDRD5	163589	tudor domain containing 5	333	2	-0.56533	0.00651359	0.689743	24.6239	334	1	-0.0598793	0.00252359	0.831785	12.3624
TDRD6	221400	tudor domain containing 6	341	0	-0.323646	0.000938733	0.905757	20.8361	340	1	-0.598606	0.00830637	0.574185	24.712
TDRD7	23424	tudor domain containing 7	341	0	0.107317	0.000106647	0.951531	9.4174	341	0	0.0837739	0.000781257	0.784276	44.4554
TDRD9	122402	tudor domain containing 9	402	0	-0.553427	0.000115936	0.988501	43.3192	402	0	-0.0308827	0.000422618	0.844702	2.56012
TDRD10	126668	tudor domain containing 10	238	1	-0.485483	0.00419121	0.785658	26.9569	239	0	-0.526352	0.00167297	0.694699	14.496
TDRD12	91646	tudor domain containing 12	239	0	0.0250111	0.000315892	0.915374	0.0129865	239	0	-0.328191	0.000782111	0.936263	9.69757
TDRKH	11022	tudor and KH domain containing	335	0	-0.276637	0.00139924	0.854042	35.9778	335	0	0.0981349	0.000925102	0.845403	27.6043
TEAD1	7003	TEA domain transcription factor 1	339	63	-0.594745	0.0668842	0.824161	31.4926	358	44	-1.18364	0.0641446	0.846554	89.4382
TEAD2	8463	TEA domain transcription factor 2	402	0	0.345203	0.00209315	0.85187	30.4163	402	0	0.0483782	0.00120371	0.619131	56.8739
TEAD3	7005	TEA domain transcription factor 3	261	141	-0.997379	0.0476077	0.233558	50.8873	401	1	-0.301217	0.00325435	0.674211	18.1983
TEAD4	7004	TEA domain transcription factor 4	305	97	0.0662973	0.0358445	0.28092	15.0383	400	2	-0.468641	0.00351186	0.868322	34.627
TEC	7006	tec protein tyrosine kinase	401	0	0.159159	0.000580087	0.935427	12.5736	401	0	0.171916	0.00432458	0.910904	9.85124
TECPR2	9895	tectonin beta-propeller repeat containing 2	238	1	0.322279	0.00653823	0.669655	17.5054	239	0	-0.219142	0.00293831	0.917885	12.674
TECR	9524	trans-2,3-enoyl-CoA reductase	169	13	-0.0681769	0.0302462	0.512144	0.150332	181	1	0.225062	0.00778025	0.803137	12.2438
TECTA	7007	tectorin alpha	321	0	0.241158	9.25272e-06	0.990097	23.7344	321	0	0.275814	8.50898e-05	0.946586	9.96588
TECTB	6975	tectorin beta	195	0	-0.210373	0.000185415	0.900129	20.1883	194	1	-0.0334177	0.00798407	0.67819	0.0358031
TEDDM1	127670	transmembrane epididymal protein 1	195	0	0.680841	9.80752e-05	0.96496	9.93214	195	0	-0.238761	0.000927747	0.951353	1.96437
TEF	7008	TEF, PAR bZIP transcription factor	355	47	-0.176584	0.0281175	0.297868	13.6792	400	2	0.367817	0.00326289	0.872039	28.3684
TEFM	79736	transcription elongation factor, mitochondrial	106	89	0.0685913	0.0439931	0.233046	0.537195	194	1	-0.191829	0.00428149	0.703358	3.00954
TEK	7010	TEK receptor tyrosine kinase	401	0	-0.351359	0.00159939	0.829818	15.4837	401	0	-0.1398	0.00275074	0.792721	22.4294
TEKT1	83659	tektin 1	195	0	-0.111772	0.00527491	0.743371	0.530209	195	0	-0.333676	0.00170778	0.986853	5.51713
TEKT2	27285	tektin 2	159	36	0.068439	0.0288892	0.284028	0.132031	192	3	0.259848	0.0114189	0.660585	6.84001
TEKT3	64518	tektin 3	320	1	-0.350189	0.00384196	0.835398	29.4594	321	0	-0.330139	0.00036395	0.923345	8.44106
TEKT5	146279	tektin 5	195	0	-0.257402	0.00345296	0.816547	20.1318	195	0	-0.235587	0.000943033	0.971503	3.52706
TELO2	9894	telomere maintenance 2	13	226	-0.30832	0.0248898	0.110025	6.72725	239	0	-0.267705	0.00204898	0.826592	12.3552
TENM4	26011	teneurin transmembrane protein 4	335	0	-0.0901471	0.00141101	0.854343	12.8895	333	2	-0.357665	0.00657203	0.703182	16.7883
TENT2	167153	terminal nucleotidyltransferase 2	195	0	-0.148124	0.00166054	0.843777	4.56059	195	0	0.488354	0.000585659	0.920898	9.44016
TENT4A	11044	terminal nucleotidyltransferase 4A	320	1	-0.513959	0.00535093	0.924399	37.0542	318	3	-0.587725	0.0114292	0.482113	17.6585
TENT4B	64282	terminal nucleotidyltransferase 4B	287	34	-0.901997	0.0481617	0.715891	45.7307	321	0	-0.107804	0.00189824	0.839856	1.36755
TENT5C	54855	terminal nucleotidyltransferase 5C	236	0	3.93865	0.00017894	0.949918	134.913	236	0	0.288832	0.0012844	0.821527	16.3877
TEP1	7011	telomerase associated protein 1	402	0	-0.607891	0.000418311	0.960882	34.3492	401	1	0.0827955	0.00247799	0.967469	27.0199
TEPP	374739	testis, prostate and placenta expressed	195	0	0.297135	0.000213872	0.927399	2.63757	195	0	0.236912	3.81236e-05	0.940879	2.04431
TERF1	7013	telomeric repeat binding factor 1	31	371	-0.507016	0.0361901	0.123705	14.195	399	3	-1.15593	0.00976656	0.746259	75.9671
TERF2	7014	telomeric repeat binding factor 2	3	399	0.22888	0.00675385	0.0760221	5.99395	398	4	-0.208575	0.0144276	0.62081	19.7199
TERF2IP	54386	TERF2 interacting protein	398	4	-0.641805	0.00949722	0.750044	41.8125	400	2	-0.317112	0.0104647	0.471516	11.4168
TERT	7015	telomerase reverse transcriptase	236	3	-0.337415	0.0106469	0.72286	11.7722	239	0	-0.282027	0.00261995	0.682419	3.3083
TES	26136	testin LIM domain protein	194	1	-1.8118	0.00567774	0.689619	66.3709	195	0	-0.466852	0.00180492	0.71888	7.31245
TESC	54997	tescalcin	321	0	-0.530751	0.000456328	0.986763	28.3415	320	1	0.286594	0.0059129	0.66376	15.817
TESK1	7016	testis associated actin remodelling kinase 1	350	51	-0.669057	0.0290518	0.322458	46.4449	400	1	-0.455692	0.00182627	0.828512	28.7769
TESK2	10420	testis associated actin remodelling kinase 2	400	0	0.239321	0.000237685	0.918422	21.7604	399	1	-0.610858	0.00117546	0.80743	34.2571
TESMIN	9633	testis expressed metallothionein like protein	313	8	-0.0804277	0.0183418	0.67694	19.4495	321	0	0.0858271	0.00109405	0.832425	13.2989
TET1	80312	tet methylcytosine dioxygenase 1	402	0	-0.0362605	0.000136742	0.951793	5.10068	399	3	-0.564411	0.00776624	0.554547	18.8922
TET2	54790	tet methylcytosine dioxygenase 2	341	0	0.215083	7.31636e-05	0.971883	13.9591	341	0	-0.151037	0.00129572	0.708951	14.3743
TET3	200424	tet methylcytosine dioxygenase 3	239	0	-0.120187	0.00262323	0.724538	8.1996	239	0	0.66269	0.000595221	0.752502	44.3939
TEX2	55852	testis expressed 2	240	1	-0.766786	0.00561337	0.621512	23.3575	241	0	-0.0721941	0.003863	0.775262	0.890378
TEX9	374618	testis expressed 9	195	0	0.177306	9.8985e-05	0.951353	1.15744	195	0	0.709299	0.000127918	0.89336	29.6416
TEX10	54881	testis expressed 10	12	183	-0.00445346	0.0246763	0.11554	-5.1823e-05	193	2	-1.50376	0.00734143	0.724116	30.8917
TEX14	56155	testis expressed 14, intercellular bridge forming factor	395	6	-0.571659	0.01162	0.622306	34.3782	401	0	0.26795	0.000123809	0.901496	14.5228
TEX15	56154	testis expressed 15, meiosis and synapsis associated	341	0	0.145047	0.000107934	0.961046	5.94597	340	1	-0.745888	0.00296518	0.921418	35.9019
TEX19	400629	testis expressed 19	195	0	-0.43767	0.00490867	0.733132	7.12248	187	8	-0.401164	0.0208826	0.673507	5.68768
TEX29	121793	testis expressed 29	192	3	0.0459725	0.0168334	0.584287	0.716145	194	1	-0.112749	0.00829296	0.68229	1.94414
TEX30	93081	testis expressed 30	321	0	-0.11942	7.66749e-05	0.985051	3.92409	318	3	-0.0269339	0.0100872	0.892966	3.30179
TEX38	374973	testis expressed 38	182	0	-0.344775	0.00312601	0.594377	10.2018	179	3	-1.20855	0.0161221	0.612586	25.0838
TEX44	165100	testis expressed 44	195	0	-0.387805	0.00103755	0.830011	5.36365	195	0	0.275422	0.00361233	0.75446	6.25794
TEX45	374877	testis expressed 45	195	0	0.63224	0.0001363	0.972909	32.2011	195	0	0.17204	0.00032739	0.972302	1.40275
TEX101	83639	testis expressed 101	302	19	-0.459489	0.0195717	0.355069	17.4389	321	0	0.226859	0.000389502	0.889406	7.26601
TEX261	113419	testis expressed 261	195	0	0.123905	0.00120564	0.81731	0.635171	182	13	-0.838071	0.0349045	0.668203	18.8193
TEX264	51368	testis expressed 264	182	0	-0.0152131	0.000492051	0.86753	0.869854	175	7	-0.628152	0.0202894	0.726875	10.3981
TF	7018	transferrin	320	1	-0.425668	0.00912024	0.562331	14.5783	317	4	-1.41497	0.0103377	0.87099	67.6485
TFAM	7019	transcription factor A, mitochondrial	34	368	-0.463408	0.0320525	0.126662	13.423	387	15	-1.09999	0.0236383	0.509695	57.2452
TFAP2A	7020	transcription factor AP-2 alpha	388	14	-1.5675	0.0258363	0.94841	138.481	399	3	-1.08575	0.00444391	0.906328	61.7327
TFAP2B	7021	transcription factor AP-2 beta	397	5	-2.50698	0.00837592	0.884771	153.615	401	1	0.0394806	0.00140173	0.867898	13.2607
TFAP2C	7022	transcription factor AP-2 gamma	345	57	-2.00235	0.0484034	0.371441	148.322	391	11	-2.26408	0.0187882	0.66009	172.074
TFAP2D	83741	transcription factor AP-2 delta	394	8	-0.217205	0.0141476	0.451744	8.84704	402	0	0.177452	1.81896e-05	0.987407	2.43095
TFAP2E	339488	transcription factor AP-2 epsilon	394	8	0.3325	0.0113315	0.523482	45.3363	402	0	0.121004	0.000852743	0.855872	12.4015
TFAP4	7023	transcription factor AP-4	260	142	-0.326185	0.0782976	0.383807	8.44341	396	6	-0.182149	0.0130513	0.643418	2.62601
TFB1M	51106	transcription factor B1, mitochondrial	247	74	-0.322183	0.0590672	0.425375	6.93204	321	0	-0.147567	0.000146132	0.894106	10.6428
TFB2M	64216	transcription factor B2, mitochondrial	48	273	-0.35176	0.0423675	0.142707	6.31217	321	0	-0.0181382	0.000730532	0.899901	5.34748
TFCP2	7024	transcription factor CP2	321	0	0.124317	0.000398775	0.929302	5.11154	321	0	0.114139	0.00128695	0.866415	3.50458
TFDP1	7027	transcription factor Dp-1	96	306	-0.131563	0.0521525	0.16406	1.567	295	107	-0.918069	0.0986431	0.414887	40.4725
TFDP2	7029	transcription factor Dp-2	396	6	-0.760055	0.0115743	0.537095	36.4549	402	0	0.25767	0.00032838	0.849992	15.434
TFEB	7942	transcription factor EB	401	1	-0.179682	0.00256863	0.777753	21.8789	401	1	-0.185735	0.00634965	0.532624	7.36799
TFEC	22797	transcription factor EC	402	0	0.442527	8.44142e-05	0.989872	59.3593	402	0	0.0900932	0.000415545	0.827657	0.706918
TFF1	7031	trefoil factor 1	314	0	0.0693822	0.000553124	0.925293	8.05426	312	2	0.277126	0.00517294	0.80878	20.7638
TFF2	7032	trefoil factor 2	321	0	-0.251559	0.000171471	0.926967	6.95151	320	1	0.00850893	0.00581642	0.670189	10.5576
TFG	10342	TRK-fused gene	368	33	-0.647045	0.0337587	0.577807	29.488	394	7	-1.0556	0.0101263	0.758051	60.2292
TFIP11	24144	tuftelin interacting protein 11	10	311	-0.358404	0.0202083	0.106695	11.1891	25	296	0.323284	0.0431561	0.0313627	7.84455
TFPI	7035	tissue factor pathway inhibitor	400	0	-0.0503423	0.000137429	0.933288	38.0142	400	0	-0.00426452	0.00170753	0.887069	4.17816
TFPI2	7980	tissue factor pathway inhibitor 2	321	0	0.213431	0.00350424	0.689208	17.7857	321	0	0.387064	0.000348261	0.820959	22.8975
TFPT	29844	TCF3 fusion partner	188	51	0.198639	0.0476793	0.481406	1.5157	238	1	-0.096808	0.00304228	0.75917	21.7581
TFR2	7036	transferrin receptor 2	321	0	0.238439	0.00195947	0.801903	4.50115	321	0	0.0360807	0.00151177	0.977412	4.99069
TFRC	7037	transferrin receptor	39	364	-0.0639338	0.0427266	0.124331	0.099126	206	197	-0.6431	0.140917	0.300855	46.0951
TG	7038	thyroglobulin	400	1	-0.768523	0.00289591	0.878269	50.3743	401	0	0.264673	0.000808658	0.932908	8.40461
TGDS	23483	TDP-glucose 4,6-dehydratase	321	0	0.316032	0.00203371	0.830089	25.8408	321	0	0.106653	0.000644795	0.881207	3.67844
TGFA	7039	transforming growth factor alpha	320	1	-0.517492	0.00749986	0.608269	13.1451	321	0	0.363128	0.000117353	0.967125	11.3894
TGFB1	7040	transforming growth factor beta 1	399	3	0.20826	0.00870894	0.635782	9.0978	401	1	0.467347	0.00218289	0.907467	56.1068
TGFB2	7042	transforming growth factor beta 2	401	0	0.156608	0.000189222	0.957002	7.05793	401	0	0.0223235	0.00184938	0.90457	15.1313
TGFB3	7043	transforming growth factor beta 3	401	0	-0.0802203	0.00247246	0.798042	12.0181	401	0	0.110175	0.000363327	0.897201	19.231
TGFBI	7045	transforming growth factor beta induced	195	0	0.0645788	6.53763e-05	0.983102	8.83341	195	0	1.13032	0.00037618	0.895302	31.4125
TGFBR1	7046	transforming growth factor beta receptor 1	383	19	0.03836	0.0285861	0.830408	71.2424	402	0	0.350255	0.000452259	0.849643	32.5944
TGFBR2	7048	transforming growth factor beta receptor 2	400	2	0.667982	0.005963	0.968547	84.7625	401	1	-0.382521	0.00472945	0.599829	35.0801
TGFBR3	7049	transforming growth factor beta receptor 3	401	0	-0.140072	0.000406105	0.915377	8.5038	401	0	-0.0642053	0.000299943	0.881925	20.5634
TGFBRAP1	9392	transforming growth factor beta receptor associated protein 1	342	60	-1.02251	0.0528258	0.427744	67.4651	400	2	-0.450917	0.00417184	0.737413	20.4576
TGIF1	7050	TGFB induced factor homeobox 1	380	22	-0.503283	0.0337674	0.953399	40.3981	402	0	0.393268	0.00046641	0.888595	13.713
TGIF2	60436	TGFB induced factor homeobox 2	398	4	-0.905903	0.0118724	0.788849	40.9925	401	1	-0.664824	0.00296497	0.771534	42.4207
TGM1	7051	transglutaminase 1	320	1	-0.185515	0.00713567	0.638788	5.5308	320	1	-0.0705057	0.0019962	0.816727	3.62592
TGM3	7053	transglutaminase 3	314	0	-0.125799	0.000206876	0.971858	5.92998	314	0	0.420595	0.000473353	0.880666	10.3601
TGM4	7047	transglutaminase 4	321	0	-0.0481587	0.000302222	0.889555	4.1701	321	0	-0.333018	0.000290245	0.954751	13.3857
TGM5	9333	transglutaminase 5	321	0	-0.112078	0.000867546	0.865736	9.04349	321	0	0.0987175	0.000281022	0.89846	15.557
TGM6	343641	transglutaminase 6	321	0	-0.328487	0.000165942	0.968731	26.5457	321	0	0.141038	0.0019666	0.950489	1.33375
TGM7	116179	transglutaminase 7	320	1	0.441929	0.00242006	0.836191	47.7679	320	1	0.362854	0.00179274	0.949264	20.9557
TGOLN2	10618	trans-golgi network protein 2	179	3	-0.554395	0.0116286	0.592329	6.95239	177	5	-0.350492	0.0200366	0.814212	7.06443
TGS1	96764	trimethylguanosine synthase 1	33	369	-0.618579	0.0293706	0.11679	23.0317	401	1	-0.720768	0.00286887	0.683574	54.3729
TH	7054	tyrosine hydroxylase	321	0	0.0616925	0.00168265	0.828956	8.98982	321	0	0.114563	0.00141241	0.909226	2.097
THADA	63892	THADA, armadillo repeat containing	321	0	-0.203495	0.000246759	0.973611	20.3871	321	0	-0.00536275	0.00349399	0.784508	3.53907
THAP1	55145	THAP domain containing 1	1	194	0.915131	0.00667737	0.0514487	33.1461	195	0	-0.346532	0.000234263	0.842612	5.14968
THAP2	83591	THAP domain containing 2	195	0	-0.5679	0.000215756	0.886292	13.9235	194	1	-0.265651	0.00176956	0.92656	10.2636
THAP3	90326	THAP domain containing 3	188	7	-0.925286	0.0197408	0.453449	21.4393	195	0	-0.554361	0.000554005	0.840224	8.47516
THAP4	51078	THAP domain containing 4	194	1	-0.408259	0.00220278	0.979202	4.32422	194	1	0.015798	0.00378714	0.933113	0.432379
THAP5	168451	THAP domain containing 5	195	0	-0.260277	0.000111548	0.978472	4.23972	194	1	-0.41777	0.00443659	0.853906	9.97216
THAP6	152815	THAP domain containing 6	195	0	0.219115	0.00319633	0.707319	11.2185	195	0	0.20075	0.000937792	0.840299	3.45393
THAP7	80764	THAP domain containing 7	177	5	-1.74238	0.0213002	0.75877	54.1027	182	0	1.03068	0.00034267	0.988308	19.339
THAP8	199745	THAP domain containing 8	195	0	-0.260583	0.00202611	0.917761	17.8696	195	0	-0.134731	7.31392e-05	0.971159	8.44698
THAP9	79725	THAP domain containing 9	195	0	-0.172559	0.000116856	0.93441	4.29852	195	0	0.177591	0.000119953	0.913003	0.809111
THAP10	56906	THAP domain containing 10	195	0	-0.110487	0.0017032	0.707765	0.329278	195	0	-0.464976	7.26603e-05	0.958133	11.1511
THAP11	57215	THAP domain containing 11	31	151	0.277772	0.0682595	0.165386	2.43752	182	0	0.00955896	0.0044267	0.792983	-2.77535e-05
THAP12	5612	THAP domain containing 12	76	245	-0.102281	0.0440712	0.151818	0.572144	321	0	0.0428076	0.00229586	0.668046	18.6445
THBD	7056	thrombomodulin	321	0	-0.213729	0.00628214	0.723801	3.9398	321	0	0.189643	0.00123914	0.86457	7.62372
THBS1	7057	thrombospondin 1	402	0	-0.129744	0.00223724	0.775518	13.0097	402	0	0.319663	7.553e-05	0.907358	26.0236
THBS2	7058	thrombospondin 2	402	0	0.202124	0.00208176	0.778331	30.6369	402	0	0.436636	6.53944e-05	0.867326	15.4389
THBS3	7059	thrombospondin 3	321	0	-0.254278	0.00242706	0.780795	16.4816	321	0	0.558173	8.63523e-05	0.981867	17.3907
THBS4	7060	thrombospondin 4	321	0	-0.193902	0.00161636	0.814912	16.1088	318	3	0.291001	0.00951148	0.67139	5.69163
THEG	51298	theg spermatid protein	195	0	0.199694	0.00213194	0.839463	6.62048	194	1	0.322761	0.00806365	0.863336	10.6304
THEM4	117145	thioesterase superfamily member 4	401	0	-0.013386	0.00629157	0.646296	6.29034	400	1	-0.500344	0.00116743	0.837153	35.2639
THEM5	284486	thioesterase superfamily member 5	311	10	-0.459848	0.0192978	0.46704	12.8004	321	0	0.182824	0.000983299	0.866146	4.13941
THEMIS	387357	thymocyte selection associated	338	0	0.145817	7.40454e-06	0.991056	15.8251	337	1	-0.538822	0.00258534	0.84769	21.7049
THG1L	54974	tRNA-histidine guanylyltransferase 1 like	11	184	0.505838	0.0245007	0.103521	8.05494	195	0	-0.0283028	0.00500693	0.987058	0.00933372
THNSL1	79896	threonine synthase like 1	321	0	0.695919	3.27549e-05	0.976753	28.6606	321	0	0.0428792	0.0021107	0.895069	13.2865
THNSL2	55258	threonine synthase like 2	182	0	0.177237	0.0035002	0.791686	1.4435	165	17	-0.0101449	0.0399014	0.801903	0.000957192
THOC1	9984	THO complex 1	2	319	-0.33019	0.00779023	0.0797498	10.0467	321	0	0.60418	0.00082225	0.882114	18.2757
THOC3	84321	THO complex 3	0	402	-0.156521	0.00358074	0.0753947	4.41061	160	242	-0.168581	0.0860333	0.0935653	18.1751
THOC5	8563	THO complex 5	6	315	0.088711	0.0127977	0.0868763	3.60698	223	98	-0.605759	0.0886883	0.274959	16.7188
THOC6	79228	THO complex 6	134	268	-0.0735969	0.053015	0.183666	7.55316	388	14	-0.0251852	0.0200466	0.686973	6.45564
THOC7	80145	THO complex 7	0	321	0.169775	0.00199684	0.0515078	8.46267	300	21	-0.878121	0.0351902	0.727579	42.3466
THOP1	7064	thimet oligopeptidase 1	149	3	0.000140918	0.0118795	0.503187	11.5495	150	2	-0.506866	0.0132326	0.455079	16.0022
THPO	7066	thrombopoietin	321	0	-0.370176	0.000572328	0.937191	13.0034	321	0	0.27935	0.00163098	0.790651	8.52141
THRA	7067	thyroid hormone receptor alpha	399	3	-0.335934	0.00689341	0.774576	9.03414	402	0	0.0971863	0.000759718	0.8644	11.6493
THRAP3	9967	thyroid hormone receptor associated protein 3	396	4	-0.0811065	0.011147	0.852114	4.2373	368	32	-0.309159	0.034732	0.358745	8.76653
THRB	7068	thyroid hormone receptor beta	402	0	0.192732	0.000632133	0.926175	39.2427	402	0	-0.211912	0.00202075	0.774246	35.9525
THRSP	7069	thyroid hormone responsive	401	1	-0.148645	0.00426585	0.711665	8.11087	402	0	0.376731	0.00119972	0.784199	16.334
THSD1	55901	thrombospondin type 1 domain containing 1	195	0	0.0487009	0.000241946	0.921169	1.2317	195	0	-0.358663	0.000966951	0.95045	3.97168
THSD4	79875	thrombospondin type 1 domain containing 4	195	0	0.18801	0.00012968	0.938193	1.55686	193	2	-1.35617	0.00764058	0.70912	33.1385
THUMPD1	55623	THUMP domain containing 1	166	29	-0.105563	0.0278587	0.284493	4.59647	177	18	0.179613	0.0426578	0.716694	4.59879
THUMPD2	80745	THUMP domain containing 2	341	0	0.570585	0.00580897	0.616903	32.3184	341	0	0.0721702	0.000477191	0.978634	6.06084
THUMPD3	25917	THUMP domain containing 3	195	0	0.286596	0.000110577	0.982509	11.4137	192	3	-0.143965	0.0133481	0.826574	0.718547
THY1	7070	Thy-1 cell surface antigen	321	0	-0.0336241	0.000350639	0.896279	8.05418	321	0	0.395707	0.00347127	0.949121	6.87224
THYN1	29087	thymocyte nuclear protein 1	195	0	-0.151384	0.000388725	0.938483	1.57031	183	12	-0.389583	0.0278596	0.403675	15.2722
TIA1	7072	TIA1 cytotoxic granule associated RNA binding protein	400	0	-0.0152839	0.00157758	0.859089	15.0997	399	1	-0.466658	0.00239449	0.860576	29.9189
TIAF1	9220	TGFB1-induced anti-apoptotic factor 1	316	5	-0.18985	0.0118709	0.507079	13.1091	321	0	-0.0388112	0.000248245	0.99905	0.0791778
TIAL1	7073	TIA1 cytotoxic granule associated RNA binding protein like 1	367	34	-0.301051	0.041233	0.905713	7.64805	391	10	-0.0936016	0.015322	0.617853	13.8943
TIAM1	7074	T cell lymphoma invasion and metastasis 1	401	1	-0.100394	0.00477265	0.731507	28.2582	402	0	-0.36604	0.00110877	0.964428	23.1444
TIAM2	26230	T cell lymphoma invasion and metastasis 2	402	0	0.220214	0.000595883	0.916615	10.179	400	2	-0.305759	0.0038645	0.879249	21.6364
TICAM1	148022	toll like receptor adaptor molecule 1	341	0	0.17641	0.00488998	0.696608	3.68262	341	0	-0.0258708	0.000927441	0.837317	3.61999
TICAM2	353376	toll like receptor adaptor molecule 2	319	2	-0.391495	0.00792452	0.681815	9.80528	321	0	-0.0238123	0.00164355	0.978005	0.849055
TICRR	90381	TOPBP1 interacting checkpoint and replication regulator	0	321	-0.139094	0.00126845	0.0640105	0.963781	321	0	0.586076	0.000103663	0.929931	31.9494
TIE1	7075	tyrosine kinase with immunoglobulin like and EGF like domains 1	383	18	0.282494	0.0202338	0.385903	14.9075	400	1	-0.398271	0.00382141	0.649081	16.4043
TIFA	92610	TRAF interacting protein with forkhead associated domain	195	0	0.071088	0.000132274	0.949283	1.31822	195	0	0.0452429	0.00491301	0.760035	1.31612
TIGAR	57103	TP53 induced glycolysis regulatory phosphatase	403	0	-0.120635	0.000774468	0.914785	12.9215	403	0	-0.0126535	0.000342908	0.850202	9.45921
TIGD1	200765	tigger transposable element derived 1	120	75	0.178876	0.0469052	0.279577	1.29086	195	0	-0.0298238	0.000146239	0.919582	4.40825
TIGD2	166815	tigger transposable element derived 2	195	0	-0.0654709	0.000413671	0.856055	6.0307	194	1	-0.17771	0.00618158	0.57647	52.4399
TIGD4	201798	tigger transposable element derived 4	195	0	0.0166568	0.00246267	0.679392	11.5599	195	0	0.128447	9.86279e-05	0.926375	2.80364
TIGD6	81789	tigger transposable element derived 6	319	2	-0.528638	0.00518209	0.665643	49.5381	319	2	-0.0705123	0.00814794	0.667394	14.1631
TIGD7	91151	tigger transposable element derived 7	195	0	0.140189	0.00169348	0.779834	0.602665	195	0	-0.000518178	0.000141135	0.94881	8.97017
TIGIT	201633	T cell immunoreceptor with Ig and ITIM domains	234	0	0.554644	0.00531317	0.605761	18.728	234	0	-0.235213	0.00160316	0.850594	23.4621
TIMELESS	8914	timeless circadian regulator	0	195	-0.241978	6.12775e-05	0.032216	1.69706	51	144	-0.200851	0.0739114	0.0627725	8.41641
TIMM8B	26521	translocase of inner mitochondrial membrane 8 homolog B	185	10	0.0102201	0.0224869	0.525514	3.44822	188	7	-0.192148	0.0201384	0.56864	1.87289
TIMM9	26520	translocase of inner mitochondrial membrane 9	38	157	0.166388	0.0553962	0.173118	4.80716	194	1	-0.26779	0.00608333	0.949661	3.98559
TIMM10	26519	translocase of inner mitochondrial membrane 10	0	335	0.522943	0.000876845	0.0421406	20.2606	79	256	-0.0391407	0.0676622	0.0665867	9.7715
TIMM10B	26515	translocase of inner mitochondrial membrane 10B	182	0	-0.471191	0.000806734	0.910303	18.6223	182	0	0.368533	9.74164e-05	0.897761	3.87095
TIMM13	26517	translocase of inner mitochondrial membrane 13	3	192	-0.346446	0.0141867	0.0974429	5.4137	195	0	-0.316538	0.00380933	0.819986	2.71588
TIMM17A	10440	translocase of inner mitochondrial membrane 17A	153	42	-1.45334	0.0769045	0.359981	82.4894	194	1	-0.388543	0.00426156	0.931615	4.96051
TIMM21	29090	translocase of inner mitochondrial membrane 21	195	0	-0.300635	0.000531108	0.964991	2.82268	195	0	0.173667	7.18461e-05	0.972565	1.69527
TIMM22	29928	translocase of inner mitochondrial membrane 22	58	137	0.0120688	0.0522408	0.171403	0.0824969	193	2	-0.25979	0.0093151	0.918602	14.5291
TIMM44	10469	translocase of inner mitochondrial membrane 44	0	182	-0.300034	0.0065302	0.0878197	2.78893	44	138	-0.456124	0.0744251	0.0532433	9.7813
TIMM50	92609	translocase of inner mitochondrial membrane 50	401	0	-0.298865	0.0017536	0.91387	24.4361	397	4	-0.290402	0.00655723	0.767212	13.1971
TIMMDC1	51300	translocase of inner mitochondrial membrane domain containing 1	155	40	-0.561126	0.0681517	0.490896	17.3013	192	3	-1.00298	0.0132052	0.877678	27.9646
TIMP2	7077	TIMP metallopeptidase inhibitor 2	314	0	0.062828	0.000985149	0.883764	22.8355	314	0	0.242772	0.00260302	0.969403	6.11581
TIMP3	7078	TIMP metallopeptidase inhibitor 3	321	0	0.07834	0.00427828	0.803703	6.22436	314	7	-0.0293828	0.0139386	0.665374	4.84687
TIMP4	7079	TIMP metallopeptidase inhibitor 4	321	0	-0.726248	0.000485026	0.970147	46.1738	321	0	0.664058	7.83468e-05	0.921168	18.955
TINAG	27283	tubulointerstitial nephritis antigen	321	0	0.0896791	0.000459265	0.938365	16.3905	321	0	0.2334	9.84346e-05	0.974764	17.0359
TINAGL1	64129	tubulointerstitial nephritis antigen like 1	320	1	-0.45998	0.00473329	0.737774	14.8211	321	0	0.0192908	0.00364695	0.816867	13.1724
TINF2	26277	TERF1 interacting nuclear factor 2	0	401	0.0597328	0.000738314	0.0472526	3.06106	395	6	-0.982575	0.0107621	0.796107	51.8425
TIPARP	25976	TCDD inducible poly(ADP-ribose) polymerase	329	73	-0.41063	0.0717035	0.755034	12.9484	400	2	-0.20751	0.0101051	0.708329	2.81677
TIPIN	54962	TIMELESS interacting protein	12	170	0.0455363	0.0259632	0.118051	0.260164	157	25	0.283777	0.0565399	0.832523	5.90353
TIPRL	261726	TOR signaling pathway regulator	137	184	0.103357	0.0735973	0.257259	0.683593	321	0	0.197932	2.42616e-05	0.981686	2.34421
TIRAP	114609	TIR domain containing adaptor protein	401	0	0.032894	0.000356001	0.968785	25.5909	336	65	-0.113274	0.0581121	0.458018	0.988371
TJAP1	93643	tight junction associated protein 1	195	0	0.0425121	0.00243693	0.76473	0.118868	186	9	0.0336784	0.0245261	0.351652	6.1042
TJP1	7082	tight junction protein 1	393	7	-0.0394122	0.0126384	0.796274	55.369	400	0	0.0288666	0.000423909	0.902822	8.28892
TJP2	9414	tight junction protein 2	321	0	0.0348752	0.00179909	0.836804	7.49819	321	0	0.184265	0.00114794	0.702809	6.99699
TJP3	27134	tight junction protein 3	195	0	0.432151	0.00962568	0.575853	6.3529	190	5	-1.17025	0.014043	0.599585	32.8582
TK1	7083	thymidine kinase 1	399	2	-0.656636	0.00479543	0.830688	48.2697	401	0	-0.229456	0.00118868	0.880013	9.31635
TK2	7084	thymidine kinase 2, mitochondrial	400	0	-0.21753	0.00817781	0.585583	14.8282	400	0	0.316405	0.000228787	0.908532	28.2554
TKT	7086	transketolase	100	221	-0.376913	0.0765221	0.2081	9.46001	271	50	-0.14641	0.0449856	0.217323	4.7484
TKTL2	84076	transketolase like 2	195	0	-0.585824	0.0012769	0.932704	21.1294	195	0	0.180045	4.60731e-05	0.936902	6.49568
TLCD1	116238	TLC domain containing 1	174	67	-0.561364	0.0404607	0.263418	13.5138	241	0	-0.119578	0.00313379	0.7191	3.07887
TLE1	7088	transducin like enhancer of split 1	400	2	-0.338247	0.00503011	0.795858	11.9129	401	1	-0.63874	0.00233202	0.861304	51.4454
TLE2	7089	transducin like enhancer of split 2	402	0	-0.396079	0.00112617	0.886482	15.3323	401	1	0.0124911	0.00330858	0.707532	20.5999
TLE3	7090	transducin like enhancer of split 3	386	16	-0.535984	0.0216917	0.755048	43.9661	401	1	-0.811056	0.00429893	0.864058	41.0547
TLE4	7091	transducin like enhancer of split 4	334	1	-0.33057	0.00182673	0.961012	20.0333	335	0	0.504904	0.000337992	0.918246	34.1393
TLE6	79816	transducin like enhancer of split 6	335	0	0.23962	0.00448238	0.711895	19.5106	335	0	0.247887	0.000655825	0.904315	45.5427
TLK1	9874	tousled like kinase 1	401	0	0.127016	0.00283323	0.830344	16.3897	400	1	-0.417493	0.00564932	0.679645	33.66
TLK2	11011	tousled like kinase 2	349	51	-0.848266	0.0498858	0.616253	42.7606	393	7	-0.578877	0.0125327	0.79165	50.7119
TLL1	7092	tolloid like 1	321	0	1.1014	0.00203093	0.871125	83.6895	321	0	0.208973	4.21426e-05	0.958081	2.31364
TLL2	7093	tolloid like 2	402	0	0.0765812	0.000376076	0.871386	51.6347	400	2	0.0127006	0.0078097	0.782515	0.644207
TLN1	7094	talin 1	7	330	0.0916547	0.0131741	0.0949724	0.375061	263	74	-0.522156	0.0938087	0.661157	20.1094
TLN2	83660	talin 2	340	0	0.268261	0.00200341	0.75089	10.8477	340	0	0.0617297	0.000367105	0.867705	11.8234
TLNRD1	59274	talin rod domain containing 1	182	0	-0.0470167	0.00110556	0.897167	0.0336458	182	0	0.19403	0.000183326	0.997729	11.9336
TLR1	7096	toll like receptor 1	401	0	0.229145	0.000125578	0.974433	19.648	401	0	-0.505975	0.000777626	0.825409	27.3301
TLR2	7097	toll like receptor 2	321	0	0.207262	0.00254032	0.580126	8.79511	321	0	-0.0400805	0.00121032	0.802754	16.2414
TLR3	7098	toll like receptor 3	321	0	0.037195	6.87839e-05	0.970142	11.1182	320	1	-0.0343855	0.00514694	0.80329	26.0357
TLR4	7099	toll like receptor 4	403	0	-0.2822	0.000102196	0.968813	37.4332	402	1	-0.886366	0.00425242	0.652666	43.9205
TLR5	7100	toll like receptor 5	401	0	1.51356	0.00115863	0.834905	100.853	401	0	0.243856	0.000579672	0.926474	30.872
TLR6	10333	toll like receptor 6	321	0	0.0651984	0.000893282	0.854857	10.2089	321	0	-0.261823	0.00254806	0.860883	5.32196
TLR9	54106	toll like receptor 9	399	2	-0.353895	0.0093477	0.551787	13.4836	400	1	0.0758711	0.00216417	0.627306	43.4686
TLR10	81793	toll like receptor 10	401	0	0.141812	0.000165193	0.957129	8.43977	401	0	0.0970593	0.00138868	0.821139	22.3576
TLX1	3195	T cell leukemia homeobox 1	401	1	-0.106026	0.00169007	0.88627	36.2398	401	1	-0.100732	0.00232532	0.736555	36.235
TLX2	3196	T cell leukemia homeobox 2	400	2	-1.58672	0.00760627	0.696815	66.5213	402	0	0.0958337	0.0011285	0.894385	3.61275
TLX3	30012	T cell leukemia homeobox 3	398	0	-0.0218947	0.00201047	0.791173	4.32859	398	0	0.251219	0.00199703	0.703549	16.5047
TM2D2	83877	TM2 domain containing 2	197	44	-0.369673	0.0569104	0.473889	7.17791	240	1	-0.257824	0.00325105	0.636352	13.3715
TM2D3	80213	TM2 domain containing 3	176	19	-0.373255	0.0360305	0.507361	29.7831	195	0	0.160081	0.000425584	0.842269	0.715608
TM4SF1	4071	transmembrane 4 L six family member 1	321	0	0.26158	0.00246298	0.787183	9.10196	315	6	-0.295335	0.0130407	0.848798	5.76667
TM4SF4	7104	transmembrane 4 L six family member 4	341	1	0.145241	0.00420268	0.620232	15.1666	342	0	-0.1404	0.00105374	0.871453	36.2413
TM4SF18	116441	transmembrane 4 L six family member 18	340	2	-0.110774	0.00541225	0.655944	13.2559	341	1	-0.683963	0.00147742	0.892353	43.2733
TM4SF19	116211	transmembrane 4 L six family member 19	338	0	-0.27985	0.00115031	0.827506	17.5757	338	0	0.0998198	0.00169856	0.968176	18.4522
TM6SF1	53346	transmembrane 6 superfamily member 1	195	0	0.291523	0.00478431	0.740729	8.58134	195	0	0.15592	0.000192267	0.813037	1.07624
TM7SF2	7108	transmembrane 7 superfamily member 2	204	117	-0.0638222	0.0387875	0.233711	12.5509	321	0	0.894536	0.000979414	0.825137	31.8087
TM7SF3	51768	transmembrane 7 superfamily member 3	338	0	-0.240984	0.000792917	0.929975	6.55882	338	0	-0.095888	0.0012799	0.8218	11.079
TM9SF1	10548	transmembrane 9 superfamily member 1	321	0	-0.117309	0.00250293	0.782959	18.4759	321	0	0.0303013	0.00120311	0.928373	10.9699
TM9SF2	9375	transmembrane 9 superfamily member 2	327	73	-0.340757	0.0463695	0.379712	16.5611	397	3	-0.58351	0.00460682	0.811274	34.5966
TM9SF3	56889	transmembrane 9 superfamily member 3	311	10	-0.762457	0.0228315	0.869769	43.9367	319	2	-0.302552	0.00580137	0.853354	11.0372
TM9SF4	9777	transmembrane 9 superfamily member 4	304	17	-0.207806	0.0248461	0.47141	16.125	321	0	0.577286	0.00186005	0.817817	15.2384
TMA7	51372	translation machinery associated 7 homolog	169	13	-0.315019	0.0267061	0.394987	2.78754	167	15	0.133506	0.0400674	0.877879	1.83976
TMA16	55319	translation machinery associated 16 homolog	0	195	0.0480187	0.00302348	0.0715323	0.366243	195	0	-0.0913134	0.00685333	0.890249	0.177772
TMBIM1	64114	transmembrane BAX inhibitor motif containing 1	182	0	-0.454723	0.0022589	0.727948	12.5325	182	0	0.0460431	0.00295725	0.978989	0.401324
TMBIM6	7009	transmembrane BAX inhibitor motif containing 6	195	0	-0.108731	0.00061835	0.957105	5.46258	194	1	-0.278561	0.00942317	0.641145	20.5981
TMC1	117531	transmembrane channel like 1	321	0	-0.168891	0.00315327	0.800212	4.41381	320	1	-0.0982582	0.00347787	0.896145	0.655054
TMC2	117532	transmembrane channel like 2	321	0	-0.125981	0.000761962	0.905854	10.9026	321	0	0.118091	0.00021669	0.908295	7.45267
TMC3	342125	transmembrane channel like 3	321	0	0.129181	3.82765e-05	0.978566	8.60443	321	0	0.21058	4.84865e-05	0.95808	7.72635
TMC4	147798	transmembrane channel like 4	401	0	0.473758	0.00359114	0.70809	22.3827	401	0	-0.214921	0.00196474	0.766465	10.4443
TMC5	79838	transmembrane channel like 5	318	3	-0.210287	0.0069796	0.573987	28.5834	321	0	-0.0564675	0.000396165	0.980126	6.91246
TMC7	79905	transmembrane channel like 7	321	0	-0.0798417	0.00127623	0.874313	2.43151	314	7	-0.20721	0.0163988	0.87084	2.30001
TMC8	147138	transmembrane channel like 8	194	1	0.177074	0.00309453	0.845822	13.7306	195	0	-0.666732	0.00104092	0.885835	14.9274
TMCC2	9911	transmembrane and coiled-coil domain family 2	195	0	0.118073	0.00236929	0.770418	1.1937	193	2	-0.504364	0.0106147	0.465217	24.5695
TMCO1	54499	transmembrane and coiled-coil domains 1	193	2	-0.672518	0.0123574	0.52315	28.8363	195	0	-0.520289	0.00139781	0.877524	15.0382
TMCO3	55002	transmembrane and coiled-coil domains 3	177	18	0.205895	0.0207282	0.324643	2.93539	194	1	0.14834	0.00280924	0.935874	5.16873
TMCO4	255104	transmembrane and coiled-coil domains 4	194	1	-0.432462	0.00733087	0.582608	6.2451	195	0	0.400151	0.000221102	0.873635	21.9534
TMCO5A	145942	transmembrane and coiled-coil domains 5A	193	2	-0.154999	0.0125138	0.473942	0.722607	195	0	-0.119086	0.00103696	0.852403	0.460177
TMCO6	55374	transmembrane and coiled-coil domains 6	165	30	-1.51872	0.0512757	0.4063	54.5805	191	4	0.228173	0.0139893	0.732399	4.93101
TMED1	11018	transmembrane p24 trafficking protein 1	320	1	0.0563093	0.00787349	0.68446	1.1817	321	0	0.089416	0.000195814	0.966357	6.25944
TMED2	10959	transmembrane p24 trafficking protein 2	25	296	0.00674036	0.0410247	0.121831	-5.04024e-05	286	35	-0.538117	0.0598164	0.72847	14.5301
TMED3	23423	transmembrane p24 trafficking protein 3	314	0	-0.116858	0.000783548	0.858714	8.86098	314	0	0.0213139	0.00168239	0.844982	4.3018
TMED4	222068	transmembrane p24 trafficking protein 4	321	0	0.247404	0.00136944	0.917568	25.6891	321	0	-0.0445029	0.000103277	0.933604	7.8279
TMED5	50999	transmembrane p24 trafficking protein 5	313	8	0.0354909	0.0154226	0.365529	1.38803	321	0	-0.0886285	0.000579611	0.882114	11.431
TMED6	146456	transmembrane p24 trafficking protein 6	321	0	-0.0292875	0.000916294	0.812506	5.69721	321	0	0.270565	4.2629e-05	0.948295	5.68832
TMED7	51014	transmembrane p24 trafficking protein 7	319	2	-0.240657	0.00693406	0.591409	9.463	321	0	-0.163624	0.000844128	0.983303	2.31171
TMED8	283578	transmembrane p24 trafficking protein family member 8	321	0	0.682292	0.00144655	0.836389	28.7625	321	0	0.22407	0.00128967	0.854236	8.26089
TMED9	54732	transmembrane p24 trafficking protein 9	363	40	-0.566259	0.0269606	0.329888	34.0594	403	0	0.233935	0.000964943	0.814146	41.5192
TMED10	10972	transmembrane p24 trafficking protein 10	256	144	-0.0141699	0.0774871	0.484956	0.00784911	385	15	-1.89242	0.0263879	0.77236	112.276
TMEFF1	8577	transmembrane protein with EGF like and two follistatin like domains 1	403	0	0.481609	0.000744679	0.923177	45.5161	403	0	0.272211	0.000100636	0.974132	16.2783
TMEFF2	23671	transmembrane protein with EGF like and two follistatin like domains 2	399	0	0.179119	0.000986769	0.870705	8.29061	399	0	-0.0101223	0.00111925	0.796827	5.58965
TMEM8A	58986	transmembrane protein 8A	195	0	-0.442837	0.00370116	0.528142	6.62194	195	0	-0.273162	0.00161548	0.906908	4.40743
TMEM8B	51754	transmembrane protein 8B	195	0	-0.118903	0.000450638	0.958991	6.70039	192	3	-1.25304	0.011643	0.956753	31.7867
TMEM9	252839	transmembrane protein 9	321	0	-0.470917	0.00156051	0.861561	11.4405	321	0	0.0259579	5.13788e-05	0.946583	22.3502
TMEM9B	56674	TMEM9 domain family member B	193	2	-0.536651	0.0124106	0.460205	9.91167	194	1	-0.766985	0.00191435	0.947655	27.9006
TMEM11	8834	transmembrane protein 11	397	5	-0.263068	0.00958777	0.791043	15.025	400	2	0.124791	0.00306429	0.872721	9.98567
TMEM14A	28978	transmembrane protein 14A	321	0	-0.243246	0.000452727	0.9222	4.46511	319	2	-0.074395	0.00348111	0.981144	29.2284
TMEM14B	81853	transmembrane protein 14B	400	1	0.138365	0.00554542	0.663567	11.2395	401	0	-0.0223169	0.000140645	0.885683	10.6706
TMEM14C	51522	transmembrane protein 14C	402	0	-0.0970898	0.000211107	0.938113	10.226	402	0	0.255399	0.00018692	0.92754	28.0988
TMEM18	129787	transmembrane protein 18	195	0	-0.38302	0.00133773	0.919131	15.5586	195	0	0.24375	0.000645904	0.729654	2.60597
TMEM19	55266	transmembrane protein 19	342	0	0.272607	0.000477574	0.844982	9.23835	342	0	-0.249478	0.00063696	0.884894	10.8996
TMEM25	84866	transmembrane protein 25	335	0	-0.123501	0.000300556	0.969931	4.34073	335	0	-0.369724	0.000923318	0.938452	20.0147
TMEM30A	55754	transmembrane protein 30A	305	36	-0.0777222	0.0351467	0.608429	0.414575	341	0	-0.0101598	0.000798675	0.841985	3.16486
TMEM33	55161	transmembrane protein 33	321	0	0.338258	0.00278917	0.825273	15.5349	319	2	0.0131531	0.00878913	0.523082	12.5908
TMEM38A	79041	transmembrane protein 38A	186	9	1.08208	0.0214612	0.466231	37.6316	195	0	-0.304078	0.000389632	0.91459	4.30128
TMEM38B	55151	transmembrane protein 38B	195	0	-0.173124	0.00410796	0.675891	1.04285	192	3	-0.293298	0.0125075	0.664546	11.2504
TMEM39A	55254	transmembrane protein 39A	195	0	0.0266189	0.000539511	0.887445	0.0197043	192	3	-0.16232	0.013498	0.466079	18.9868
TMEM41A	90407	transmembrane protein 41A	325	17	-1.1218	0.0256086	0.731188	66.1544	342	0	-0.0409849	0.0008112	0.887073	15.7291
TMEM41B	440026	transmembrane protein 41B	156	39	-0.430201	0.0498636	0.380567	5.90544	192	3	-1.51873	0.00983063	0.426968	51.3952
TMEM42	131616	transmembrane protein 42	195	0	0.138021	0.000479269	0.880273	1.31627	195	0	0.252213	0.000312293	0.903815	4.63944
TMEM43	79188	transmembrane protein 43	195	0	0.491391	0.00014395	0.94795	21.5356	195	0	-0.152225	5.86523e-05	0.927639	4.89763
TMEM44	93109	transmembrane protein 44	334	3	0.210844	0.0144731	0.515651	16.3092	337	0	-0.323937	0.000524088	0.793332	18.6957
TMEM45A	55076	transmembrane protein 45A	195	0	-0.26318	6.33694e-05	0.977462	6.97982	191	4	-0.695047	0.0142271	0.840087	32.652
TMEM50A	23585	transmembrane protein 50A	195	0	-0.0226439	0.00184385	0.818439	4.53536	195	0	0.232055	4.38525e-05	0.956099	2.41187
TMEM50B	757	transmembrane protein 50B	195	0	-0.0598214	0.0101684	0.514018	0.12111	195	0	-0.0683046	0.000724817	0.814667	0.43297
TMEM51	55092	transmembrane protein 51	195	0	0.991017	0.00161776	0.824459	36.2667	195	0	0.342557	1.10797e-05	0.986692	3.50771
TMEM52	339456	transmembrane protein 52	238	3	-0.184375	0.0130364	0.672872	7.68062	241	0	0.0516728	0.00509967	0.715829	9.08916
TMEM52B	120939	transmembrane protein 52B	195	0	-0.604618	0.000927674	0.823523	24.0291	195	0	-0.280133	0.00021464	0.861021	2.53127
TMEM56	148534	transmembrane protein 56	195	0	0.168929	0.00622418	0.483362	6.14128	195	0	-0.0676296	0.000297554	0.974857	9.455
TMEM59	9528	transmembrane protein 59	195	0	-0.140654	0.000732043	0.857668	0.685672	195	0	0.373184	9.24092e-05	0.913902	6.78676
TMEM60	85025	transmembrane protein 60	195	0	-0.576583	0.000177135	0.98202	10.1922	195	0	-0.201798	0.00449984	0.804597	3.51692
TMEM63A	9725	transmembrane protein 63A	195	0	-0.0452505	0.00448981	0.690632	4.02428	195	0	0.535363	0.00321891	0.971017	15.5319
TMEM63B	55362	transmembrane protein 63B	337	1	0.308534	0.00326729	0.736953	19.5542	337	1	0.179613	0.00207193	0.920623	36.3426
TMEM64	169200	transmembrane protein 64	210	33	-0.125797	0.0273136	0.304348	0.845319	241	2	-0.287977	0.00551055	0.573066	46.3278
TMEM65	157378	transmembrane protein 65	340	2	0.0681114	0.00286235	0.967396	81.6449	341	1	-0.420303	0.00465858	0.896059	9.34166
TMEM67	91147	transmembrane protein 67	337	1	-0.020702	0.00180648	0.894786	27.4351	332	6	-1.63007	0.0118035	0.530972	70.8095
TMEM68	137695	transmembrane protein 68	341	0	-0.356952	0.000213603	0.972634	7.36335	341	0	-0.39455	0.000526394	0.860594	30.253
TMEM69	51249	transmembrane protein 69	177	18	-0.107917	0.0264091	0.342861	1.48866	188	7	-0.259058	0.0258299	0.650655	4.58
TMEM70	54968	transmembrane protein 70	195	0	-0.264169	0.00395265	0.724574	3.27769	73	122	0.0112362	0.0725753	0.0704377	3.55387
TMEM71	137835	transmembrane protein 71	241	0	0.0427016	6.82186e-05	0.979036	3.45266	240	1	0.0420562	0.00342355	0.844816	43.6781
TMEM74	157753	transmembrane protein 74	195	0	-0.288748	0.000153155	0.970653	2.90945	195	0	0.719282	2.27768e-05	0.947793	13.53
TMEM79	84283	transmembrane protein 79	194	1	-0.589675	0.00348463	0.755667	22.1727	190	5	-0.627295	0.021988	0.65501	16.181
TMEM81	388730	transmembrane protein 81	337	0	0.131913	0.00185004	0.761818	8.76222	337	0	0.452262	0.000497914	0.897324	14.9851
TMEM86A	144110	transmembrane protein 86A	195	0	0.135802	0.00560132	0.691379	3.71283	195	0	-0.0604883	0.00110802	0.899315	0.572988
TMEM86B	255043	transmembrane protein 86B	320	1	0.021359	0.00765564	0.728153	2.2644	309	12	-0.218758	0.0263614	0.851069	7.53496
TMEM87A	25963	transmembrane protein 87A	330	8	-0.0728743	0.0172568	0.386954	3.414	323	15	0.599116	0.0304912	0.856669	41.4141
TMEM87B	84910	transmembrane protein 87B	195	0	-0.0441417	0.00173515	0.86268	9.17673	195	0	0.605009	0.00236009	0.885816	12.4109
TMEM92	162461	transmembrane protein 92	195	0	-0.312419	0.000836779	0.859893	5.50875	191	4	0.119345	0.0114412	0.928753	1.47954
TMEM94	9772	transmembrane protein 94	401	0	0.339362	0.00301822	0.920494	15.0701	400	1	-0.388692	0.00169573	0.783983	44.1404
TMEM97	27346	transmembrane protein 97	216	121	-0.22136	0.0386322	0.235381	8.5023	337	0	-0.0539768	0.00131309	0.879943	34.6041
TMEM100	55273	transmembrane protein 100	241	0	-0.112889	4.48106e-05	0.980619	2.65272	241	0	0.187795	0.00304514	0.797911	1.66724
TMEM101	84336	transmembrane protein 101	194	1	0.620439	0.0103532	0.547698	11.7397	195	0	0.199975	0.000372549	0.85433	1.51795
TMEM104	54868	transmembrane protein 104	189	6	-0.0980849	0.0165501	0.394352	0.29205	195	0	0.143973	0.000546405	0.984087	0.748958
TMEM106B	54664	transmembrane protein 106B	195	0	-0.021269	0.0042118	0.813276	3.05415	195	0	-0.026538	6.87274e-05	0.956964	4.2962
TMEM106C	79022	transmembrane protein 106C	195	0	-0.192896	0.00286037	0.7812	10.9797	194	1	-0.300405	0.004292	0.835163	3.15355
TMEM107	84314	transmembrane protein 107	193	2	-1.00641	0.00688488	0.808345	22.937	192	3	0.0338256	0.0136673	0.809427	0.554649
TMEM108	66000	transmembrane protein 108	195	0	0.572211	0.000296754	0.875245	13.6271	194	1	-0.244076	0.0042281	0.892396	8.5114
TMEM109	79073	transmembrane protein 109	195	0	0.00319295	0.00433409	0.64225	5.51259	195	0	0.317305	0.000431806	0.849716	15.4955
TMEM116	89894	transmembrane protein 116	195	0	-0.246493	0.000940773	0.862977	5.85128	194	1	-0.124518	0.0049904	0.878339	8.05276
TMEM117	84216	transmembrane protein 117	341	1	-0.178063	0.00531519	0.685895	29.9665	342	0	-0.202506	0.00129153	0.694704	5.00419
TMEM119	338773	transmembrane protein 119	182	0	0.0530732	0.00275841	0.646926	0.108616	182	0	-0.226384	0.001932	0.753006	3.63637
TMEM121	80757	transmembrane protein 121	194	1	-0.0855708	0.00809996	0.685751	4.31776	195	0	-0.275246	0.000738576	0.92304	12.0526
TMEM121B	27439	transmembrane protein 121B	179	3	-0.146945	0.0116797	0.654761	1.19039	182	0	-0.00134238	0.00162633	0.790491	2.07987
TMEM123	114908	transmembrane protein 123	402	0	-0.356399	0.000376819	0.972493	25.1921	397	5	-1.16541	0.0089225	0.400259	61.0305
TMEM126A	84233	transmembrane protein 126A	195	0	-0.853647	0.0019105	0.900949	19.7267	195	0	-0.521122	0.00212162	0.912067	13.0371
TMEM126B	55863	transmembrane protein 126B	321	0	-0.323285	0.00163021	0.857623	8.46994	321	0	-0.241999	0.000595735	0.926474	9.53908
TMEM128	85013	transmembrane protein 128	338	0	-0.371482	0.000400333	0.945666	33.4003	338	0	-0.683797	0.000780706	0.806132	32.8579
TMEM130	222865	transmembrane protein 130	400	0	-0.181528	0.00329851	0.786785	8.63238	400	0	0.392794	0.000217584	0.874962	16.9313
TMEM131L	23240	transmembrane 131 like	195	0	-0.167226	0.00046867	0.881822	2.88341	195	0	-0.27221	0.00095236	0.917029	10.4362
TMEM132B	114795	transmembrane protein 132B	181	1	-0.80979	0.00276784	0.869144	16.3027	182	0	0.0213787	0.000540636	0.959588	0.636196
TMEM132D	121256	transmembrane protein 132D	195	0	0.247284	0.00296086	0.792908	5.72937	195	0	0.0895394	0.000128322	0.885224	12.8629
TMEM135	65084	transmembrane protein 135	195	0	-0.232426	0.000915488	0.890207	2.39833	195	0	0.0705693	0.000550167	0.901376	0.16669
TMEM138	51524	transmembrane protein 138	195	0	0.240968	0.000241534	0.929351	12.829	195	0	-0.0295543	0.00237301	0.671636	3.02376
TMEM139	135932	transmembrane protein 139	341	0	-0.0232128	0.00354826	0.838364	13.8317	340	1	-0.672733	0.00210738	0.873424	33.0294
TMEM140	55281	transmembrane protein 140	194	1	-0.358991	0.00537233	0.807955	10.0343	195	0	0.0324843	0.000104793	0.995032	0.108089
TMEM141	85014	transmembrane protein 141	332	0	-0.146955	0.00548541	0.75665	1.85304	332	0	-0.177591	0.000629179	0.858582	13.0538
TMEM143	55260	transmembrane protein 143	175	7	0.0377066	0.014557	0.343921	0.133943	182	0	0.0839754	0.000502258	0.878169	1.32848
TMEM144	55314	transmembrane protein 144	195	0	-0.223265	4.31165e-05	0.99064	13.8152	194	1	-1.09449	0.00488057	0.820876	21.1879
TMEM147	10430	transmembrane protein 147	194	1	0.865268	0.00918147	0.711202	16.0615	189	6	-1.39085	0.0222374	0.749997	41.1005
TMEM150A	129303	transmembrane protein 150A	195	0	0.0440713	0.000587002	0.928121	4.70326	195	0	-0.708727	0.00253263	0.879895	32.7411
TMEM154	201799	transmembrane protein 154	194	1	-0.234521	0.00493192	0.673967	21.8008	195	0	0.0853805	3.54889e-05	0.968546	0.580844
TMEM158	25907	transmembrane protein 158 (gene/pseudogene)	321	0	0.149478	0.0018596	0.816268	23.722	318	3	0.106542	0.00822454	0.863443	2.41475
TMEM159	57146	transmembrane protein 159	195	0	-0.0135284	0.000132266	0.966777	8.73977	195	0	0.729757	1.99043e-05	0.933171	13.3335
TMEM165	55858	transmembrane protein 165	168	27	-0.454276	0.0472449	0.559608	8.33594	195	0	-0.0597072	0.000542624	0.967312	0.306896
TMEM167B	56900	transmembrane protein 167B	195	0	-0.171712	0.00304995	0.762428	3.75905	195	0	0.203552	0.000700168	0.973277	3.53278
TMEM168	64418	transmembrane protein 168	195	0	-0.0493091	0.000183616	0.975831	8.97369	195	0	-0.182012	0.000656969	0.886975	4.22562
TMEM169	92691	transmembrane protein 169	26	0	0.551825	0.00780678	0.60636	2.39907	26	0	-0.822835	0.00863674	0.499301	2.7798
TMEM170A	124491	transmembrane protein 170A	194	1	0.321059	0.00216497	0.92628	29.9572	195	0	0.674661	6.78386e-05	0.959031	12.8767
TMEM170B	100113407	transmembrane protein 170B	243	0	0.326122	0.00049153	0.903671	22.4556	174	69	-0.0551267	0.0867819	0.349248	1.49714
TMEM171	134285	transmembrane protein 171	402	0	-0.0606081	0.000157368	0.96088	8.54194	402	0	-0.212369	0.000993015	0.891948	9.62938
TMEM173	340061	transmembrane protein 173	195	0	1.5335	0.000366249	0.940433	39.9683	190	5	-0.694679	0.0232667	0.923937	14.248
TMEM174	134288	transmembrane protein 174	194	1	0.196771	0.00878507	0.55153	1.18634	195	0	-0.279152	0.000293253	0.924696	4.28422
TMEM176B	28959	transmembrane protein 176B	182	0	0.619833	0.000436399	0.875659	9.99175	176	6	-0.451591	0.0247027	0.977338	5.67709
TMEM177	80775	transmembrane protein 177	192	3	0.398449	0.010191	0.424199	12.7349	195	0	-0.0611343	0.000880669	0.922499	1.1464
TMEM179B	374395	transmembrane protein 179B	195	0	0.0862527	0.00133607	0.874237	6.46657	195	0	0.309676	0.00265722	0.820064	4.54733
TMEM182	130827	transmembrane protein 182	321	0	0.168635	0.000351303	0.906834	5.79686	321	0	0.163278	0.000858036	0.981216	1.75807
TMEM184B	25829	transmembrane protein 184B	337	0	-0.075629	0.00553597	0.728824	8.54282	337	0	-0.0394082	0.00230105	0.763716	5.77179
TMEM184C	55751	transmembrane protein 184C	195	0	0.624085	0.000977032	0.737506	14.117	194	1	-0.660903	0.0085735	0.869218	13.9491
TMEM186	25880	transmembrane protein 186	195	0	0.278597	0.00346148	0.759791	2.9873	195	0	0.0525932	0.000814321	0.935004	0.0796071
TMEM189	387521	transmembrane protein 189	385	17	-1.41194	0.028531	0.797557	97.7538	401	1	-0.257632	0.00353841	0.680332	12.752
TMEM192	201931	transmembrane protein 192	195	0	0.524275	0.000217694	0.900834	24.0247	195	0	-0.447877	0.00310727	0.846188	5.41014
TMEM199	147007	transmembrane protein 199	3	338	0.147534	0.0100627	0.0892627	1.57764	340	1	-1.10052	0.00328391	0.829873	58.2107
TMEM200A	114801	transmembrane protein 200A	195	0	0.0277646	0.00154479	0.80765	0.148636	193	2	-1.1619	0.00615408	0.92512	33.6398
TMEM203	94107	transmembrane protein 203	234	0	-0.419388	0.00032377	0.986234	6.38271	234	0	0.0227338	0.000189054	0.855263	23.8236
TMEM204	79652	transmembrane protein 204	194	1	0.72815	0.0103699	0.573915	16.061	195	0	0.00171516	0.00124864	0.948004	7.91396
TMEM206	55248	transmembrane protein 206	195	0	0.0923869	0.000169583	0.94103	1.87183	195	0	0.224384	3.19598e-05	0.993235	1.41365
TMEM207	131920	transmembrane protein 207	338	0	0.0319955	5.404e-05	0.94561	10.5749	337	1	-0.295005	0.00316436	0.673344	14.8429
TMEM208	29100	transmembrane protein 208	148	47	-0.381932	0.0407171	0.324615	5.67545	195	0	0.0804369	0.000402706	0.952714	0.470045
TMEM209	84928	transmembrane protein 209	320	1	-0.347551	0.0061724	0.770892	11.2485	320	1	-0.224567	0.00546904	0.864998	13.076
TMEM216	51259	transmembrane protein 216	182	0	0.180325	0.00194911	0.905416	15.2084	182	0	0.209453	0.000173653	0.874052	6.30637
TMEM217	221468	transmembrane protein 217	195	0	-0.104983	0.000832704	0.819942	0.380028	192	3	-0.210237	0.0136479	0.878316	1.34311
TMEM219	124446	transmembrane protein 219	182	0	0.206265	0.000298437	0.901363	1.63903	182	0	0.183912	0.0042682	0.926609	4.07023
TMEM220	388335	transmembrane protein 220	195	0	-0.247432	0.000971156	0.839164	4.95351	195	0	0.286916	2.81642e-05	0.976922	4.51487
TMEM225	338661	transmembrane protein 225	195	0	1.82151	0.000240544	0.937714	49.9049	194	1	-0.537351	0.00416157	0.849451	7.79416
TMEM229B	161145	transmembrane protein 229B	195	0	0.254458	0.00212172	0.703715	2.91504	195	0	0.238173	0.000351174	0.976273	4.58524
TMEM230	29058	transmembrane protein 230	318	20	-0.333016	0.0251688	0.518567	6.01446	329	9	-0.137948	0.0176109	0.676243	12.8193
TMEM233	387890	transmembrane protein 233	182	0	-0.750793	0.00107922	0.916473	13.8382	174	8	-1.2796	0.0223988	0.242417	40.3262
TMEM234	56063	transmembrane protein 234	321	0	0.483057	0.000186472	0.962541	35.7007	321	0	0.56352	0.000163933	0.933487	20.9058
TMEM236	653567	transmembrane protein 236	195	0	-0.103058	7.95209e-07	0.998834	0.310414	195	0	-0.164704	0.000193947	0.905263	2.67853
TMEM237	65062	transmembrane protein 237	195	0	-0.201851	0.00082963	0.846856	10.9038	195	0	-0.60473	0.00136905	0.976385	16.3407
TMEM240	339453	transmembrane protein 240	120	116	-0.387201	0.0431333	0.211957	6.44209	235	1	-0.0868165	0.00745145	0.867897	1.13433
TMEM241	85019	transmembrane protein 241	402	0	0.197734	6.25287e-06	0.995042	8.91952	401	1	0.0229208	0.00329008	0.83498	13.6144
TMEM242	729515	transmembrane protein 242	136	59	-0.51586	0.0553061	0.34984	14.5037	195	0	-0.290495	0.00391279	0.857478	3.19889
TMEM243	79161	transmembrane protein 243	320	1	-1.25873	0.00242554	0.929594	58.8007	321	0	-0.171672	0.000779288	0.989419	5.22847
TMEM244	253582	transmembrane protein 244	195	0	0.198022	1.25973e-05	0.991524	4.2357	195	0	0.317002	0.00137993	0.922305	9.6794
TMEM245	23731	transmembrane protein 245	192	3	-1.81377	0.00977531	0.849542	72.1414	192	3	-0.996025	0.0166247	0.53059	21.2844
TMEM246	84302	transmembrane protein 246	195	0	-0.213398	1.05184e-05	0.984287	4.90873	194	1	-0.163306	0.00227626	0.885163	19.688
TMEM254	80195	transmembrane protein 254	336	1	-0.205766	0.00602646	0.568104	8.96	337	0	0.0900599	8.8676e-05	0.980256	2.76821
TMEM256	254863	transmembrane protein 256	182	0	0.501935	0.0045889	0.594685	9.2934	179	3	-0.156714	0.0137495	0.544977	6.66773
TMEM259	91304	transmembrane protein 259	321	0	0.079818	0.00436243	0.724072	1.05552	321	0	0.143008	0.00055517	0.917995	7.16011
TMEM263	90488	transmembrane protein 263	195	0	0.153976	0.00201204	0.743327	1.62546	195	0	-0.00179387	0.0006377	0.820153	0.62418
TMEM267	64417	transmembrane protein 267	195	0	0.0431191	1.85639e-06	0.997702	3.52206	195	0	-0.538985	0.00313682	0.656734	22.912
TMF1	7110	TATA element modulatory factor 1	321	0	-0.081771	0.000889257	0.838767	5.92701	321	0	-0.0703658	0.00043552	0.853829	16.9075
TMIE	259236	transmembrane inner ear	320	1	-1.45991	0.00294281	0.831038	67.0277	321	0	0.262252	0.000156083	0.923675	4.59914
TMIGD1	388364	transmembrane and immunoglobulin domain containing 1	193	2	0.278833	0.00891777	0.612714	14.7681	195	0	-0.141387	0.00265405	0.868647	2.19482
TMIGD2	126259	transmembrane and immunoglobulin domain containing 2	195	0	-0.131803	0.00263153	0.80542	3.42763	195	0	0.0333577	0.00105354	0.985851	3.39538
TMOD1	7111	tropomodulin 1	321	0	0.413709	0.000629617	0.900823	19.9874	319	2	-0.451383	0.00478272	0.655485	21.831
TMOD2	29767	tropomodulin 2	320	1	-0.164124	0.00405814	0.788891	6.06568	321	0	-0.0644608	0.000711299	0.949163	21.5952
TMOD3	29766	tropomodulin 3	321	0	0.444129	0.00156999	0.967797	19.47	321	0	0.117888	0.00219432	0.671123	12.0937
TMOD4	29765	tropomodulin 4	310	11	-0.458916	0.018065	0.455852	18.7872	320	1	-0.300104	0.00218539	0.889811	11.9156
TMPO	7112	thymopoietin	317	4	-0.770726	0.0107773	0.768804	24.4847	321	0	0.00541698	0.00218974	0.980126	4.23142
TMPRSS2	7113	transmembrane serine protease 2	402	0	-0.0422531	0.000303553	0.953694	7.18889	399	3	-0.518762	0.00646632	0.965024	22.0067
TMPRSS3	64699	transmembrane serine protease 3	402	0	-0.0603965	0.00145726	0.814574	26.7022	402	0	-0.0768523	0.00125622	0.937696	11.9388
TMPRSS4	56649	transmembrane serine protease 4	402	0	-0.117293	0.000142567	0.936339	11.7533	402	0	-0.274851	0.00127591	0.789257	33.8504
TMPRSS5	80975	transmembrane serine protease 5	321	0	-0.0597031	0.000408225	0.908024	8.80639	321	0	0.290716	8.12243e-05	0.963774	7.23543
TMPRSS6	164656	transmembrane serine protease 6	321	0	-0.00717914	0.00125468	0.788374	28.8732	308	13	0.0619945	0.0240598	0.641186	7.96012
TMPRSS9	360200	transmembrane serine protease 9	320	1	-0.00296969	0.00521182	0.725863	11.6072	319	2	0.0550407	0.00409222	0.818287	11.8331
TMPRSS11A	339967	transmembrane serine protease 11A	321	0	-0.5758	0.00171562	0.832861	27.1751	321	0	-0.0302568	0.000882657	0.949064	8.5082
TMPRSS11B	132724	transmembrane serine protease 11B	321	0	-0.330966	0.000224294	0.940175	15.0637	321	0	0.103498	0.00196624	0.871781	5.34192
TMPRSS11D	9407	transmembrane serine protease 11D	320	1	-0.880941	0.00287261	0.881583	37.4962	321	0	0.261545	0.00411224	0.777778	8.49039
TMPRSS11E	28983	transmembrane serine protease 11E	321	0	0.419076	0.00160713	0.718888	20.1119	320	1	-0.102137	0.00174961	0.961054	12.2688
TMPRSS11F	389208	transmembrane serine protease 11F	195	0	-0.0440457	1.621e-06	0.997132	3.31745	195	0	0.101348	0.00196257	0.789805	0.414807
TMPRSS12	283471	transmembrane serine protease 12	321	0	0.1278	0.00191756	0.772473	6.40987	321	0	0.309986	5.47983e-05	0.923214	4.46598
TMPRSS13	84000	transmembrane serine protease 13	321	0	-0.449246	0.000485613	0.904565	14.6906	321	0	0.482077	0.000982535	0.908911	14.4843
TMPRSS15	5651	transmembrane serine protease 15	321	0	-0.185613	0.000324064	0.978363	6.38024	308	13	-0.495885	0.0212192	0.690219	15.2713
TMSB10	9168	thymosin beta 10	51	144	-0.0712091	0.0337261	0.147251	11.064	195	0	0.104258	0.000199212	0.912852	5.0968
TMTC1	83857	transmembrane and tetratricopeptide repeat containing 1	195	0	-0.5733	0.000926188	0.890341	10.9069	195	0	-0.165922	0.00177907	0.932537	6.69184
TMTC3	160418	transmembrane and tetratricopeptide repeat containing 3	195	0	-0.265169	0.00180048	0.799394	2.59567	195	0	-0.042286	0.00163734	0.934233	1.23044
TMTC4	84899	transmembrane and tetratricopeptide repeat containing 4	338	0	-0.0317883	0.000159953	0.962283	18.5922	338	0	-0.260298	0.00152695	0.936946	9.02519
TMUB1	83590	transmembrane and ubiquitin like domain containing 1	400	0	0.0884819	9.72118e-05	0.960278	0.964732	400	0	-0.259107	0.00235649	0.836282	24.6437
TMUB2	79089	transmembrane and ubiquitin like domain containing 2	400	1	0.0540355	0.00650325	0.636813	2.78741	391	10	0.0449585	0.0187611	0.55782	0.159482
TMX1	81542	thioredoxin related transmembrane protein 1	170	12	-0.133163	0.0234414	0.495317	3.35418	181	1	-0.387439	0.00677134	0.647185	4.94439
TMX2	51075	thioredoxin related transmembrane protein 2	98	223	-0.0591538	0.0723596	0.206566	0.19661	321	0	0.471279	6.9665e-05	0.914379	12.3881
TMX3	54495	thioredoxin related transmembrane protein 3	402	0	-0.228377	0.00116202	0.880344	31.6979	402	0	-0.00825827	0.00119636	0.881196	6.14015
TNC	3371	tenascin C	195	0	0.24999	0.00134488	0.757634	5.71688	195	0	0.218619	9.46528e-05	0.962213	7.73789
TNF	7124	tumor necrosis factor	393	2	0.04939	0.00909773	0.672673	10.6543	395	0	-0.118943	0.00154117	0.870526	7.75571
TNFAIP1	7126	TNF alpha induced protein 1	335	0	-0.234311	0.000473201	0.921241	5.74161	333	2	-0.0431157	0.0045467	0.877395	40.9181
TNFAIP2	7127	TNF alpha induced protein 2	195	0	-0.704589	0.00144772	0.900494	17.1173	195	0	-0.163181	0.000625016	0.777652	6.14212
TNFAIP3	7128	TNF alpha induced protein 3	397	5	-0.827547	0.0090156	0.951185	120.038	402	0	-0.181538	0.000522048	0.753639	9.46257
TNFAIP6	7130	TNF alpha induced protein 6	400	0	-0.208535	0.000318834	0.88361	16.209	399	1	0.0565557	0.00258093	0.719479	16.034
TNFAIP8	25816	TNF alpha induced protein 8	321	0	-0.57338	0.00174511	0.887722	34.68	321	0	0.0218849	0.000196873	0.966696	0.00549001
TNFAIP8L1	126282	TNF alpha induced protein 8 like 1	328	0	-0.010313	0.000774761	0.89943	0.000102229	328	0	-0.23851	0.00231177	0.792873	14.2175
TNFAIP8L2	79626	TNF alpha induced protein 8 like 2	313	8	-0.360741	0.0143575	0.552872	10.9645	321	0	0.0524183	8.39675e-05	0.978496	2.50351
TNFAIP8L3	388121	TNF alpha induced protein 8 like 3	195	0	0.145193	0.000577256	0.933923	2.51702	195	0	0.0597113	0.00225804	0.959099	2.14864
TNFRSF1A	7132	TNF receptor superfamily member 1A	402	0	0.412124	0.000183587	0.979417	23.9656	402	0	0.506449	0.000669803	0.768384	33.6013
TNFRSF1B	7133	TNF receptor superfamily member 1B	321	0	-0.520487	0.00684689	0.579361	17.5682	320	1	0.23796	0.00541826	0.559859	27.6186
TNFRSF4	7293	TNF receptor superfamily member 4	400	1	-0.628293	0.00270224	0.812159	29.9603	401	0	-0.0352542	0.000897322	0.823796	11.9901
TNFRSF6B	8771	TNF receptor superfamily member 6b	402	0	0.0211609	0.000499291	0.92954	15.4448	402	0	0.00529328	1.85302e-05	0.907074	8.32127
TNFRSF8	943	TNF receptor superfamily member 8	296	25	-0.00536093	0.0252744	0.38499	4.5143	321	0	0.0279261	0.00181012	0.941625	15.8527
TNFRSF9	3604	TNF receptor superfamily member 9	321	0	0.0996549	0.00348281	0.714848	4.0072	321	0	-0.0131801	0.00144472	0.791002	3.98566
TNFRSF10A	8797	TNF receptor superfamily member 10a	400	0	0.196966	0.000308247	0.942114	39.3043	399	1	-1.7977	0.00240648	0.608578	98.0888
TNFRSF10B	8795	TNF receptor superfamily member 10b	402	0	0.771661	4.25735e-05	0.9904	44.2626	399	3	-0.172232	0.00666322	0.942228	35.2392
TNFRSF10C	8794	TNF receptor superfamily member 10c	321	0	-0.368969	0.000135453	0.972258	9.13851	321	0	-0.101394	0.00210229	0.91847	8.12369
TNFRSF10D	8793	TNF receptor superfamily member 10d	400	0	0.0747111	0.000525599	0.852394	9.11036	400	0	0.131717	0.000597588	0.920758	25.2931
TNFRSF11A	8792	TNF receptor superfamily member 11a	321	0	-0.19735	0.000921272	0.937394	2.09185	311	10	-0.239838	0.0218156	0.570691	6.08141
TNFRSF11B	4982	TNF receptor superfamily member 11b	397	0	-0.525714	6.88733e-05	0.987167	35.7964	397	0	-0.18652	0.000522965	0.8071	20.5743
TNFRSF12A	51330	TNF receptor superfamily member 12A	361	39	-0.350435	0.0283764	0.427562	8.43241	399	1	0.0100025	0.00378151	0.830125	2.60695
TNFRSF13B	23495	TNF receptor superfamily member 13B	319	2	-0.672215	0.00758177	0.764636	35.8876	318	3	0.366673	0.00922449	0.854923	10.9534
TNFRSF13C	115650	TNF receptor superfamily member 13C	400	0	-0.115837	0.00056339	0.933894	10.1995	400	0	0.5405	0.000821469	0.849737	21.9951
TNFRSF14	8764	TNF receptor superfamily member 14	398	2	-0.0123558	0.00584977	0.658619	29.0108	400	0	0.0527393	0.000687169	0.945293	0.560904
TNFRSF17	608	TNF receptor superfamily member 17	400	0	0.365206	0.0034855	0.597926	33.3684	400	0	-0.140905	6.94882e-05	0.954158	7.0678
TNFRSF18	8784	TNF receptor superfamily member 18	400	2	-0.359711	0.00739095	0.646351	47.7028	401	1	-0.357156	0.00366184	0.778051	13.0425
TNFRSF19	55504	TNF receptor superfamily member 19	400	0	0.179948	4.39136e-05	0.956783	13.4548	400	0	-0.554779	0.000856565	0.918789	32.9878
TNFRSF21	27242	TNF receptor superfamily member 21	401	0	0.259727	8.82587e-05	0.965136	11.0141	401	0	-0.232274	0.000466186	0.840388	16.7577
TNFRSF25	8718	TNF receptor superfamily member 25	401	0	0.0185426	0.00144751	0.867338	11.9392	401	0	0.312056	0.00120266	0.783664	17.0609
TNFSF4	7292	TNF superfamily member 4	400	0	-0.193029	0.00143318	0.817462	7.10676	399	1	-0.422231	0.00306217	0.878301	32.2213
TNFSF8	944	TNF superfamily member 8	321	0	0.0656859	0.0012437	0.824532	27.6273	321	0	0.250316	5.62231e-05	0.969545	7.2539
TNFSF10	8743	TNF superfamily member 10	390	10	-3.45678	0.0202262	0.870541	288.02	394	6	-0.691584	0.0125163	0.552859	75.7879
TNFSF11	8600	TNF superfamily member 11	321	0	-0.300463	0.000520816	0.905499	8.47972	321	0	0.059851	0.000474459	0.932159	8.36513
TNFSF12	8742	TNF superfamily member 12	321	0	0.0169795	0.00293694	0.667058	0.287305	320	1	0.120764	0.00501898	0.850441	3.84109
TNFSF13	8741	TNF superfamily member 13	402	0	0.417076	0.000164666	0.935328	21.4468	401	1	-0.101962	0.00705705	0.580544	14.6534
TNFSF13B	10673	TNF superfamily member 13b	321	0	0.33817	0.0014816	0.906421	44.934	321	0	0.220186	0.00268213	0.745828	7.29749
TNFSF14	8740	TNF superfamily member 14	321	0	-0.232625	0.00484783	0.676389	11.681	321	0	0.0050252	0.000605864	0.847773	9.85149
TNFSF15	9966	TNF superfamily member 15	321	0	-0.648472	0.00141153	0.875512	28.5985	321	0	-0.0910034	0.00204291	0.735849	7.55532
TNFSF18	8995	TNF superfamily member 18	321	0	-0.830223	6.90314e-05	0.994929	27.5148	321	0	-0.450535	0.000489868	0.94106	16.2274
TNIK	23043	TRAF2 and NCK interacting kinase	403	0	0.155899	0.000533993	0.898166	2.04886	403	0	0.588857	0.000316321	0.853934	47.3255
TNIP1	10318	TNFAIP3 interacting protein 1	400	2	0.239742	0.00495623	0.755557	23.1328	401	1	-0.11887	0.00288136	0.765589	30.2384
TNIP2	79155	TNFAIP3 interacting protein 2	195	0	0.0653043	3.02562e-05	0.9825	0.133948	195	0	0.0476203	0.000906509	0.870311	2.25248
TNK1	8711	tyrosine kinase non receptor 1	401	0	0.263715	0.00153862	0.812803	32.2305	401	0	-0.269522	0.00192177	0.830682	14.2162
TNK2	10188	tyrosine kinase non receptor 2	402	0	-0.177051	0.000494298	0.957451	13.2159	402	0	0.284314	0.00114867	0.807718	15.781
TNKS	8658	tankyrase	401	1	-0.195586	0.00843516	0.769645	5.30169	401	1	-0.184388	0.00248986	0.716847	55.8359
TNKS1BP1	85456	tankyrase 1 binding protein 1	195	0	0.15705	0.00355963	0.764439	1.34269	192	3	0.0415769	0.0142384	0.418219	5.99573
TNKS2	80351	tankyrase 2	401	1	-0.43138	0.0042399	0.77758	22.5866	401	1	-0.0763455	0.00263293	0.753157	21.3407
TNNC1	7134	troponin C1, slow skeletal and cardiac type	320	1	-0.186641	0.00907949	0.679577	15.2115	321	0	0.166168	0.00108324	0.949099	10.0379
TNNI2	7136	troponin I2, fast skeletal type	321	0	0.0261323	0.000381589	0.922703	1.40431	315	6	0.733504	0.0169117	0.496642	31.3859
TNNI3	7137	troponin I3, cardiac type	321	0	0.0949372	0.00250936	0.645367	11.1357	321	0	0.283631	0.000156085	0.925775	8.10841
TNNI3K	51086	TNNI3 interacting kinase	401	0	0.159737	0.000719362	0.803389	19.3265	401	0	0.0724807	9.52896e-05	0.997169	4.73749
TNNT1	7138	troponin T1, slow skeletal type	195	0	0.0439877	0.0019323	0.865904	15.5241	195	0	0.0495958	0.000374126	0.933731	17.6209
TNNT2	7139	troponin T2, cardiac type	24	297	0.236028	0.0267772	0.12328	5.12626	321	0	0.0410781	0.00068844	0.9693	14.621
TNNT3	7140	troponin T3, fast skeletal type	321	0	0.203409	0.000898525	0.924297	18.6242	321	0	0.17017	7.38957e-05	0.972868	3.10751
TNP1	7141	transition protein 1	320	1	-0.0945691	0.00279373	0.752832	43.3477	321	0	0.182034	0.000138088	0.926965	9.15285
TNP2	7142	transition protein 2	321	0	0.0333196	0.00114444	0.773384	11.653	321	0	0.189865	0.000256701	0.974591	1.9073
TNPO1	3842	transportin 1	250	71	0.138206	0.0560082	0.55568	1.10561	313	8	0.114075	0.0166144	0.578512	5.0497
TNPO2	30000	transportin 2	321	0	0.0759381	0.0014108	0.851498	4.61118	321	0	0.165701	0.00186055	0.951795	1.80241
TNPO3	23534	transportin 3	0	321	-0.00658177	0.000977499	0.0501255	8.79756	320	1	-0.061667	0.00347483	0.896771	0.756349
TNR	7143	tenascin R	341	0	-0.675366	0.000135688	0.995659	20.4272	340	1	-0.277775	0.00236212	0.899111	5.85066
TNRC6A	27327	trinucleotide repeat containing 6A	195	0	-0.397892	0.00609656	0.693052	5.82197	195	0	-0.273649	0.00266434	0.894343	13.9455
TNRC6B	23112	trinucleotide repeat containing 6B	194	1	0.00129893	0.0124011	0.693632	2.35152	195	0	0.145446	0.000755483	0.962331	13.5588
TNRC6C	57690	trinucleotide repeat containing 6C	402	0	-0.0104142	0.00336706	0.772616	12.9853	402	0	0.0947159	0.00086667	0.960127	5.87869
TNS1	7145	tensin 1	400	0	-0.189229	0.00187049	0.873474	22.0334	400	0	0.0229356	0.00177995	0.687581	13.9766
TNS2	23371	tensin 2	361	39	-0.111757	0.0246954	0.331679	2.97747	399	1	-0.236349	0.00291836	0.937238	32.8568
TNS3	64759	tensin 3	327	73	-0.824224	0.0509599	0.394826	40.3446	396	4	-0.908071	0.00686694	0.830282	42.3047
TNXB	7148	tenascin XB	187	8	-0.32816	0.0225489	0.510062	13.6236	195	0	-0.190695	0.00122391	0.6325	11.5164
TOB1	10140	transducer of ERBB2, 1	319	2	-0.551781	0.00666755	0.832201	59.4239	321	0	0.263012	0.00177636	0.712743	6.61903
TOB2	10766	transducer of ERBB2, 2	321	0	-0.282212	0.000101936	0.948173	7.58189	321	0	0.440312	0.000192372	0.969973	13.0332
TOE1	114034	target of EGR1, exonuclease	54	141	-0.101163	0.0863669	0.234126	0.206748	194	1	-0.147696	0.00293821	0.992642	4.23591
TOGARAM1	23116	TOG array regulator of axonemal microtubules 1	195	0	-0.0349464	0.000347449	0.960781	17.1176	193	2	-0.860337	0.00500284	0.930543	33.495
TOLLIP	54472	toll interacting protein	400	0	0.0809364	0.000804334	0.903576	27.8891	400	0	0.114532	0.00458326	0.550045	30.3829
TOM1	10043	target of myb1 membrane trafficking protein	319	2	-0.288633	0.0115762	0.651224	5.50312	321	0	-0.337908	0.00354079	0.949875	21.5729
TOM1L1	10040	target of myb1 like 1 membrane trafficking protein	320	1	-0.352557	0.00484835	0.735507	25.227	321	0	0.0892334	0.000967204	0.987018	3.32425
TOM1L2	146691	target of myb1 like 2 membrane trafficking protein	321	0	0.317111	1.97293e-05	0.993941	8.03076	321	0	0.119311	0.00164129	0.94837	2.70991
TOMM5	401505	translocase of outer mitochondrial membrane 5	195	0	-0.206923	0.00294886	0.849366	6.04978	195	0	-0.103943	0.000303291	0.926934	0.434936
TOMM6	100188893	translocase of outer mitochondrial membrane 6	187	1	-0.357439	0.00585183	0.683388	4.91627	188	0	-1.20105	0.00507098	0.631546	32.6755
TOMM7	54543	translocase of outer mitochondrial membrane 7	182	0	0.15065	0.00385763	0.794671	3.35042	159	23	-0.474788	0.0412322	0.220037	8.40605
TOMM20	9804	translocase of outer mitochondrial membrane 20	1	194	0.00577702	0.00744165	0.0813674	3.23441	195	0	-0.407191	0.0034516	0.805955	5.59551
TOMM20L	387990	translocase of outer mitochondrial membrane 20 like	195	0	0.011729	0.0066385	0.587237	0.641576	195	0	-0.175533	0.00241159	0.971509	3.41733
TOMM22	56993	translocase of outer mitochondrial membrane 22	0	321	0.0358961	0.000314663	0.0412588	0.0643438	305	16	0.137518	0.031728	0.636777	0.946419
TOMM34	10953	translocase of outer mitochondrial membrane 34	182	0	0.0188428	3.43151e-05	0.99242	9.31627	181	1	-0.784534	0.00715581	0.739991	16.7105
TOMM40	10452	translocase of outer mitochondrial membrane 40	1	320	-0.225592	0.00249831	0.0616564	5.53793	76	245	0.0932716	0.0985457	0.0737945	0.329925
TOMM40L	84134	translocase of outer mitochondrial membrane 40 like	182	0	0.11847	0.000980775	0.85332	0.414369	182	0	0.2803	0.000462114	0.803887	2.67741
TOMM70	9868	translocase of outer mitochondrial membrane 70	142	53	-0.408576	0.0646465	0.391793	6.81898	186	9	-1.33489	0.025181	0.37321	29.6965
TONSL	4796	tonsoku like, DNA repair protein	0	401	0.223495	0.000439071	0.0477218	3.37018	200	201	-1.23062	0.116745	0.190388	70.3709
TOP1	7150	DNA topoisomerase I	29	371	-0.0465997	0.0334007	0.119324	7.48778	281	119	-0.407169	0.0891643	0.299762	22.0141
TOP1MT	116447	DNA topoisomerase I mitochondrial	317	4	-0.48665	0.012282	0.729363	13.4341	321	0	0.161115	0.000147637	0.878109	14.0653
TOP2A	7153	DNA topoisomerase II alpha	1	397	1.15204	0.00151114	0.0283841	58.4609	182	216	-0.345169	0.10135	0.118037	12.5311
TOP2B	7155	DNA topoisomerase II beta	397	3	-0.545073	0.00625764	0.762671	23.9697	400	0	-0.642005	0.00120916	0.851314	33.7515
TOP3A	7156	DNA topoisomerase III alpha	0	399	0.129856	0.00129478	0.0608018	1.61176	399	0	-0.0010204	0.00168063	0.71904	12.4857
TOPAZ1	375337	testis and ovary specific PAZ domain containing 1	182	0	-0.440996	0.00135876	0.75924	11.2361	179	3	-0.478907	0.0148885	0.479186	8.2909
TOPBP1	11073	DNA topoisomerase II binding protein 1	16	384	0.0536824	0.0167356	0.0994484	0.199982	267	133	-0.428373	0.0870563	0.22983	11.182
TOPORS	10210	TOP1 binding arginine/serine rich protein	399	3	-1.49581	0.00633179	0.806833	70.8946	402	0	0.182693	0.00334916	0.741498	6.96055
TOR1A	1861	torsin family 1 member A	402	0	0.0399044	0.00323207	0.737313	14.6076	402	0	0.098792	0.0011978	0.916314	5.33046
TOR1AIP2	163590	torsin 1A interacting protein 2	194	1	-0.734076	0.00634348	0.782894	17.2231	195	0	-0.334365	0.00086416	0.954294	9.82965
TOR2A	27433	torsin family 2 member A	68	114	0.774767	0.0419345	0.178232	18.2948	182	0	-0.300031	0.000608629	0.932327	3.53865
TOR4A	54863	torsin family 4 member A	336	2	-0.0876799	0.00608447	0.721188	10.0353	338	0	0.278774	0.000807799	0.953252	8.12245
TOX	9760	thymocyte selection associated high mobility group box	318	3	-1.29989	0.00753661	0.833488	64.8942	321	0	0.220708	0.00061952	0.991866	2.80674
TOX2	84969	TOX high mobility group box family member 2	321	0	-0.156978	0.000185266	0.938365	4.00642	321	0	0.101792	0.000199694	0.956207	9.26706
TOX4	9878	TOX high mobility group box family member 4	137	58	0.0186062	0.0440794	0.323109	0.622647	195	0	0.472001	0.00158194	0.791228	7.55471
TP53	7157	tumor protein p53	391	12	2.79445	0.0223214	0.999916	302.135	400	3	1.94919	0.00669707	0.999315	247.12
TP53AIP1	63970	tumor protein p53 regulated apoptosis inducing protein 1	182	0	0.1342	0.00312025	0.726726	5.17716	182	0	-0.259773	0.000102158	0.958652	6.08133
TP53BP1	7158	tumor protein p53 binding protein 1	368	34	0.991959	0.0377518	0.806157	65.1204	401	1	1.27955	0.00214971	0.930541	90.0073
TP53BP2	7159	tumor protein p53 binding protein 2	392	11	-0.478357	0.0179298	0.82705	19.9182	402	1	-0.0218287	0.00349806	0.885665	10.2578
TP53I3	9540	tumor protein p53 inducible protein 3	307	31	0.231597	0.02694	0.342327	8.55934	338	0	0.0132013	0.001019	0.798114	23.0239
TP53I11	9537	tumor protein p53 inducible protein 11	26	0	0.638904	0.00155643	0.865466	2.05593	26	0	-0.401819	0.000766568	0.992128	1.65368
TP53I13	90313	tumor protein p53 inducible protein 13	179	3	-0.30129	0.0160816	0.570583	10.563	152	30	-0.0270055	0.0448305	0.186618	5.21938
TP53INP1	94241	tumor protein p53 inducible nuclear protein 1	195	0	0.322403	0.00102595	0.887564	30.8668	195	0	0.170516	0.00330882	0.951347	1.93656
TP53RK	112858	TP53 regulating kinase	32	365	0.160956	0.0333125	0.120428	2.74532	397	0	-0.370273	0.000794747	0.87946	24.3645
TP63	8626	tumor protein p63	369	33	-2.19128	0.0550305	0.802386	293.683	388	14	-1.04596	0.02251	0.661624	90.1827
TP73	7161	tumor protein p73	399	3	0.437828	0.01018	0.821002	65.244	400	2	0.0253476	0.00740953	0.640247	14.643
TPBG	7162	trophoblast glycoprotein	332	0	-0.346219	0.000482711	0.895412	14.9951	331	1	-0.600583	0.00602665	0.568991	20.7321
TPCN1	53373	two pore segment channel 1	321	0	-0.192976	0.000358812	0.970482	12.1363	320	1	-0.0990427	0.00315677	0.950224	10.9453
TPCN2	219931	two pore segment channel 2	402	1	-0.543334	0.00292728	0.902133	30.5571	403	0	0.33078	0.00101585	0.883939	22.0925
TPD52	7163	tumor protein D52	195	0	-0.165861	0.000432962	0.961663	1.49976	189	6	-1.25998	0.0154487	0.398933	46.4354
TPD52L1	7164	TPD52 like 1	195	0	-0.157906	0.00349769	0.65187	2.09521	195	0	-0.303952	0.00266708	0.671912	8.77628
TPD52L2	7165	TPD52 like 2	182	0	-0.53163	0.00120607	0.897208	8.97711	181	1	-0.169078	0.00921263	0.783144	6.19802
TPD52L3	89882	TPD52 like 3	319	2	-1.03089	0.00319524	0.876391	45.5316	321	0	-0.234775	0.000730323	0.909226	16.1233
TPH1	7166	tryptophan hydroxylase 1	402	0	-0.0277698	0.00271002	0.752354	17.3673	402	0	-0.562302	0.000788568	0.944094	47.4564
TPH2	121278	tryptophan hydroxylase 2	295	26	-0.247612	0.0254588	0.361804	23.2149	321	0	-0.139181	2.28122e-05	0.974337	1.44941
TPI1	7167	triosephosphate isomerase 1	11	389	-0.0428369	0.0195779	0.100615	0.0580485	400	0	0.325698	0.00153136	0.739057	14.8058
TPK1	27010	thiamin pyrophosphokinase 1	296	25	-1.51434	0.0425173	0.736282	99.1359	321	0	1.27956	0.000987811	0.909042	52.2872
TPM1	7168	tropomyosin 1	337	3	-0.236789	0.0108522	0.49583	15.741	339	1	-0.639005	0.00408411	0.852403	47.3674
TPM2	7169	tropomyosin 2	347	53	-0.0400543	0.0312159	0.339813	2.57425	400	0	-0.306071	0.00031403	0.86929	25.6876
TPM3	7170	tropomyosin 3	383	17	0.109373	0.0215313	0.563494	17.2813	399	1	0.105978	0.00436073	0.855059	6.04005
TPM4	7171	tropomyosin 4	230	108	-0.256473	0.0424505	0.264845	7.77322	337	1	-0.0605457	0.00182253	0.781328	16.0802
TPMT	7172	thiopurine S-methyltransferase	309	5	-0.566925	0.0106152	0.534697	19.3924	314	0	-0.497427	0.000618078	0.82283	29.9044
TPO	7173	thyroid peroxidase	321	0	-0.125386	0.00115883	0.854843	8.30366	321	0	0.245962	0.000489942	0.976939	6.62048
TPP1	1200	tripeptidyl peptidase 1	321	0	-0.135804	4.57642e-05	0.975325	7.1547	321	0	0.0249869	0.00103287	0.85819	18.2534
TPP2	7174	tripeptidyl peptidase 2	400	0	-0.0784215	0.0021775	0.761178	25.4734	400	0	-0.0196021	0.00433287	0.741442	5.52278
TPR	7175	translocated promoter region, nuclear basket protein	3	398	-0.0674343	0.00738663	0.0807386	0.410866	171	230	-0.405643	0.0714756	0.0808693	12.9324
TPRA1	131601	transmembrane protein adipocyte associated 1	321	0	-0.0190107	0.00110767	0.842935	9.31242	321	0	-0.343126	0.000947906	0.808973	9.39675
TPRG1	285386	tumor protein p63 regulated 1	195	0	-0.334358	0.000427829	0.950833	7.5739	195	0	-0.185837	0.000257854	0.913555	3.36509
TPRKB	51002	TP53RK binding protein	88	233	0.207011	0.0449795	0.169727	3.60403	321	0	0.457281	0.000107075	0.937241	20.0461
TPRX1	284355	tetrapeptide repeat homeobox 1	320	1	-0.502573	0.00393713	0.746659	19.0542	321	0	-0.142694	0.00241677	0.957883	1.93566
TPSAB1	7177	tryptase alpha/beta 1	321	0	-0.183071	0.00439792	0.772411	2.77596	321	0	-0.00987726	0.000981396	0.95259	0.434341
TPSD1	23430	tryptase delta 1	321	0	0.344325	0.000228278	0.980262	20.2096	321	0	-0.0444783	0.00276062	0.510455	10.1186
TPSG1	25823	tryptase gamma 1	315	0	-0.308801	0.00143612	0.885671	8.43956	313	2	-0.0187365	0.00716689	0.785205	8.59326
TPST1	8460	tyrosylprotein sulfotransferase 1	321	0	0.153048	0.0045439	0.774852	4.17835	320	1	-0.177956	0.00606726	0.679091	9.82332
TPST2	8459	tyrosylprotein sulfotransferase 2	321	0	-0.350815	0.00231043	0.825409	8.93504	321	0	0.0464949	0.000790421	0.96187	2.2035
TPT1	7178	tumor protein, translationally-controlled 1	5	336	-0.124474	0.0111518	0.0939606	3.05676	316	25	-0.31472	0.038794	0.423839	10.4972
TPTE	7179	transmembrane phosphatase with tensin homology	395	7	-1.05678	0.0165428	0.408383	47.8796	402	0	-0.173667	0.00170551	0.771101	18.1247
TPTE2	93492	transmembrane phosphoinositide 3-phosphatase and tensin homolog 2	377	25	0.92652	0.0195189	0.34881	39.0411	402	0	0.126301	0.00142998	0.884054	22.8405
TPX2	22974	TPX2, microtubule nucleation factor	0	402	-0.0849847	0.00183802	0.0651118	0.854144	171	231	-0.372964	0.101364	0.162101	9.56016
TRA2A	29896	transformer 2 alpha homolog	393	8	-1.40513	0.0162452	0.656724	69.9743	398	3	-0.47537	0.0090611	0.724804	16.9712
TRA2B	6434	transformer 2 beta homolog	90	312	-0.397023	0.055531	0.167731	11.4249	348	54	-0.724458	0.0617731	0.569385	29.4299
TRABD	80305	TraB domain containing	192	3	-0.392931	0.011546	0.647373	7.17043	195	0	-0.173049	0.00102895	0.965462	0.915049
TRADD	8717	TNFRSF1A associated via death domain	402	0	-0.262443	0.00158158	0.880111	12.595	402	0	-0.337797	0.00132769	0.758251	20.0216
TRAF1	7185	TNF receptor associated factor 1	321	0	0.331364	5.91775e-05	0.95709	13.5386	321	0	0.0994087	0.0042034	0.689811	10.0958
TRAF2	7186	TNF receptor associated factor 2	211	110	-0.613218	0.101068	0.508008	27.6339	321	0	0.176719	0.000255486	0.972934	6.08681
TRAF3	7187	TNF receptor associated factor 3	394	8	0.0417764	0.0145345	0.9463	32.1309	402	0	0.639554	0.00043912	0.89443	28.5963
TRAF3IP1	26146	TRAF3 interacting protein 1	321	0	-0.0837833	0.000398628	0.967044	12.5776	321	0	-0.323519	0.000294262	0.950477	13.8653
TRAF3IP2	10758	TRAF3 interacting protein 2	182	0	0.408068	0.000393988	0.911425	13.21	182	0	0.637669	5.47432e-05	0.936717	20.4239
TRAF3IP3	80342	TRAF3 interacting protein 3	321	0	0.221111	0.00217912	0.755921	1.95434	321	0	0.0386573	0.000172154	0.945601	4.07577
TRAF4	9618	TNF receptor associated factor 4	391	11	-0.0195806	0.017264	0.540331	9.06943	396	6	-0.394863	0.0161899	0.557225	23.1971
TRAF5	7188	TNF receptor associated factor 5	320	1	-3.52833	0.00318425	0.945604	133.554	315	6	-0.134165	0.00981499	0.673343	14.9385
TRAF6	7189	TNF receptor associated factor 6	308	13	-0.750352	0.0203172	0.759302	35.932	321	0	0.981132	4.0056e-05	0.975766	41.2108
TRAF7	84231	TNF receptor associated factor 7	389	13	-0.54035	0.0177307	0.613159	37.7992	402	0	0.0253824	0.0035129	0.807586	9.26431
TRAFD1	10906	TRAF-type zinc finger domain containing 1	321	0	0.127111	0.000133949	0.956141	1.72446	321	0	0.543167	0.00132874	0.797667	14.6918
TRAIP	10293	TRAF interacting protein	7	395	0.071085	0.0100126	0.0842637	2.30336	401	1	0.013202	0.00466693	0.733063	18.8996
TRAK1	22906	trafficking kinesin protein 1	318	3	0.0630619	0.0109936	0.439381	6.39777	320	1	-0.169291	0.00277653	0.935094	2.97405
TRAK2	66008	trafficking kinesin protein 2	337	1	-0.00300001	0.0021885	0.805609	51.2245	338	0	-0.412464	0.0032865	0.863538	8.51122
TRAM1	23471	translocation associated membrane protein 1	321	0	-0.303089	0.000344278	0.97219	20.7849	321	0	0.377544	0.000645222	0.8774	12.1394
TRAM1L1	133022	translocation associated membrane protein 1 like 1	195	0	0.293822	0.00296473	0.717759	2.47155	194	1	0.329678	0.00606907	0.977589	10.0901
TRAM2	9697	translocation associated membrane protein 2	194	1	-0.358768	0.00339124	0.857465	6.79473	193	2	-0.686348	0.00872993	0.853589	14.5915
TRAP1	10131	TNF receptor associated protein 1	321	0	-0.342057	0.00215314	0.800119	9.50905	321	0	0.275127	0.000445684	0.866217	8.71869
TRAPPC1	58485	trafficking protein particle complex 1	0	321	0.0933675	0.00035773	0.0405005	3.58476	321	0	-0.132449	0.00126146	0.910283	4.71359
TRAPPC2L	51693	trafficking protein particle complex 2 like	270	51	-0.667083	0.0541804	0.565624	31.4014	321	0	0.0856436	0.00186931	0.923397	6.41553
TRAPPC3	27095	trafficking protein particle complex 3	0	321	-0.1205	0.000195153	0.0381685	9.7494	282	39	-0.148336	0.0545634	0.649523	5.5723
TRAPPC4	51399	trafficking protein particle complex 4	1	340	0.0338813	0.0014411	0.0503983	1.98134	341	0	-0.111578	0.000651508	0.939706	8.24495
TRAPPC6B	122553	trafficking protein particle complex 6B	194	1	0.374145	0.0118817	0.54434	5.68744	195	0	0.556238	1.36727e-05	0.960029	10.175
TRAPPC8	22878	trafficking protein particle complex 8	0	321	-0.581188	0.00114529	0.0591892	16.9183	94	227	-0.307583	0.090713	0.086457	5.88237
TRAPPC10	7109	trafficking protein particle complex 10	401	0	-0.255812	0.00291909	0.77281	22.9216	401	0	0.707334	0.00186372	0.924794	27.4627
TRAPPC11	60684	trafficking protein particle complex 11	0	195	-0.377511	0.00220129	0.0688904	7.06042	195	0	0.139523	0.000270886	0.952993	0.660089
TRAPPC12	51112	trafficking protein particle complex 12	195	0	-0.0689267	0.00202067	0.853974	2.72068	195	0	0.162463	0.00459585	0.710589	0.936283
TRAPPC13	80006	trafficking protein particle complex 13	188	7	-0.677398	0.0234949	0.900228	15.1059	194	1	0.00212372	0.00474837	0.969509	3.26016
TRARG1	286753	trafficking regulator of GLUT4 (SLC2A4) 1	321	0	-0.201375	0.00435505	0.827074	6.09624	321	0	0.22656	0.00113804	0.82005	4.38178
TRAT1	50852	T cell receptor associated transmembrane adaptor 1	402	0	0.174049	6.91233e-05	0.991438	10.3902	401	1	-0.557808	0.00191822	0.863443	32.3707
TRDMT1	1787	tRNA aspartic acid methyltransferase 1	402	0	-0.027793	0.000937199	0.936023	10.7805	399	3	-0.0297758	0.00697483	0.82276	8.69476
TRDN	10345	triadin	195	0	0.594826	0.000185026	0.915109	22.5569	195	0	-0.843941	0.00153859	0.741841	42.4401
TREM1	54210	triggering receptor expressed on myeloid cells 1	400	0	-0.0539022	0.000588255	0.954163	22.0568	398	2	-0.27729	0.00636379	0.880318	6.2302
TREM2	54209	triggering receptor expressed on myeloid cells 2	401	0	0.186837	0.00206599	0.81849	26.7845	401	0	0.117183	0.000385935	0.915179	7.11929
TREML1	340205	triggering receptor expressed on myeloid cells like 1	400	0	-0.344401	0.00161277	0.860891	24.9546	399	1	-0.0367888	0.00229762	0.780082	31.2868
TREML2	79865	triggering receptor expressed on myeloid cells like 2	232	169	-0.0784429	0.0377511	0.218329	3.90571	401	0	-0.494015	0.00113598	0.918453	26.9051
TREML4	285852	triggering receptor expressed on myeloid cells like 4	400	0	0.424601	0.000549358	0.965469	40.121	400	0	-0.171317	0.0012604	0.919481	15.9945
TRERF1	55809	transcriptional regulating factor 1	321	0	0.280868	0.00337415	0.831215	7.37246	319	2	0.514837	0.00809226	0.977009	20.4656
TREX1	11277	three prime repair exonuclease 1	338	0	-0.233723	0.00217743	0.778981	19.3187	338	0	-0.2046	0.000625402	0.877346	7.68958
TRH	7200	thyrotropin releasing hormone	321	0	-0.0777792	0.000331179	0.974361	6.58479	321	0	0.40181	0.000964128	0.818422	25.2356
TRHDE	29953	thyrotropin releasing hormone degrading enzyme	151	1	-0.651089	0.00508607	0.619219	24.6433	151	1	-0.257107	0.00293555	0.955324	5.47865
TRHR	7201	thyrotropin releasing hormone receptor	401	0	-0.66849	2.33604e-05	0.998101	30.6094	401	0	-0.00425511	0.000766973	0.936846	15.6376
TRIAP1	51499	TP53 regulated inhibitor of apoptosis 1	0	195	0.0883953	0.000562903	0.0435632	0.269296	168	27	-0.0723189	0.0516006	0.498677	0.185393
TRIB1	10221	tribbles pseudokinase 1	384	18	-1.03062	0.0261438	0.840728	53.4546	401	1	-0.648257	0.00598515	0.539463	30.5883
TRIB2	28951	tribbles pseudokinase 2	400	0	0.92025	0.00106632	0.882278	51.3131	400	0	-0.12499	0.000900011	0.854087	26.4506
TRIB3	57761	tribbles pseudokinase 3	401	0	0.0789262	0.00028459	0.930136	19.7922	401	0	-0.352107	0.00031129	0.954042	21.9724
TRIM2	23321	tripartite motif containing 2	321	0	0.0162433	0.000797447	0.913401	8.24118	316	5	0.0696824	0.0140414	0.605464	2.77311
TRIM3	10612	tripartite motif containing 3	321	0	-0.367673	0.00109075	0.945736	13.1407	321	0	0.561914	6.95042e-05	0.965018	18.8016
TRIM4	89122	tripartite motif containing 4	397	1	0.000911389	0.00574886	0.748226	7.02085	397	1	-0.333276	0.00242623	0.931123	24.8617
TRIM5	85363	tripartite motif containing 5	402	0	0.072353	0.0037075	0.667995	40.6917	402	0	-0.171773	0.000343598	0.942532	4.66928
TRIM6	117854	tripartite motif containing 6	321	0	-0.246192	0.00140437	0.783536	3.86293	321	0	0.457694	8.02337e-05	0.859323	19.4889
TRIM7	81786	tripartite motif containing 7	321	0	-0.28711	0.000125086	0.9946	13.0074	318	3	0.195591	0.00926085	0.781198	8.33787
TRIM8	81603	tripartite motif containing 8	313	8	-3.23979	0.016547	0.909226	223.644	321	0	0.465152	0.00111393	0.988505	15.3264
TRIM9	114088	tripartite motif containing 9	373	29	-0.14906	0.024308	0.395822	8.62601	402	0	0.218927	0.000569141	0.9265	4.96204
TRIM10	10107	tripartite motif containing 10	312	2	-0.747191	0.00854546	0.538885	24.0534	313	1	-0.269781	0.00198731	0.932749	14.0585
TRIM11	81559	tripartite motif containing 11	320	1	-0.36346	0.00630809	0.798419	8.39134	320	1	0.0509755	0.00375252	0.986366	12.1642
TRIM13	10206	tripartite motif containing 13	401	0	-0.120614	0.000328419	0.909099	10.5237	401	0	-0.395091	0.00131315	0.710524	20.2968
TRIM14	9830	tripartite motif containing 14	321	0	0.404008	0.00252509	0.737442	12.4234	319	2	-0.109089	0.00339132	0.923214	5.82882
TRIM15	89870	tripartite motif containing 15	321	0	-0.249876	0.0030563	0.896017	10.2061	321	0	-0.0561652	0.001392	0.961541	2.53403
TRIM16	10626	tripartite motif containing 16	321	0	-0.129727	0.000850137	0.905857	9.91664	319	2	0.0580052	0.0061173	0.932849	1.69503
TRIM16L	147166	tripartite motif containing 16 like	321	0	-0.310899	0.00157691	0.850147	24.5091	321	0	0.0205762	0.000687545	0.997044	0.334344
TRIM17	51127	tripartite motif containing 17	398	0	0.00413849	0.00704041	0.576056	7.99183	398	0	0.506786	0.000348469	0.838023	57.7339
TRIM21	6737	tripartite motif containing 21	321	0	-0.208694	0.00266532	0.76299	17.5697	321	0	-0.117806	0.000419676	0.951782	4.92919
TRIM22	10346	tripartite motif containing 22	321	0	0.145255	0.000656651	0.907343	16.6411	321	0	0.0456408	0.000100352	0.91564	0.207233
TRIM23	373	tripartite motif containing 23	400	0	0.102203	0.00550197	0.636323	2.81775	400	0	-0.0237884	0.000465896	0.862253	21.4842
TRIM24	8805	tripartite motif containing 24	401	1	-0.0843244	0.0016862	0.947566	20.1938	402	0	-0.523379	0.00241208	0.828426	26.9824
TRIM25	7706	tripartite motif containing 25	320	1	-0.194782	0.00514345	0.748152	12.0779	316	5	-0.210317	0.00992632	0.689751	4.60555
TRIM26	7726	tripartite motif containing 26	402	0	-0.17689	0.00344514	0.75274	13.3773	402	0	0.158094	0.000360901	0.980987	4.28685
TRIM27	5987	tripartite motif containing 27	400	0	0.187081	0.00430439	0.766594	20.8574	396	4	-0.231355	0.0103566	0.77645	17.4274
TRIM28	10155	tripartite motif containing 28	341	61	-0.496104	0.0516004	0.588147	19.0173	400	2	-0.230508	0.00746951	0.716837	9.76569
TRIM29	23650	tripartite motif containing 29	401	1	-0.861037	0.00331913	0.850664	40.4899	402	0	0.295051	0.00090821	0.846243	20.5296
TRIM31	11074	tripartite motif containing 31	321	0	-0.176791	0.000519355	0.900208	24.0691	321	0	0.136496	0.000600151	0.896572	12.5036
TRIM32	22954	tripartite motif containing 32	402	0	-0.070033	0.00178388	0.769578	25.2798	400	2	-0.276349	0.00532462	0.910695	10.77
TRIM33	51592	tripartite motif containing 33	392	10	-0.401005	0.0149735	0.840332	43.1435	402	0	-0.223854	0.00184124	0.758769	10.0557
TRIM34	53840	tripartite motif containing 34	321	0	-0.379748	0.000630379	0.859335	8.30477	315	6	-0.143924	0.0137813	0.915048	1.22908
TRIM35	23087	tripartite motif containing 35	321	0	0.0478281	0.000386955	0.953704	12.0336	311	10	0.0872136	0.0136224	0.914943	18.6743
TRIM36	55521	tripartite motif containing 36	314	0	-0.762566	0.000645553	0.869536	24.7314	314	0	-0.445063	0.000765481	0.975117	11.6691
TRIM37	4591	tripartite motif containing 37	271	50	-0.470736	0.0584403	0.807502	15.9005	317	4	-0.264441	0.0109138	0.772934	3.42666
TRIM38	10475	tripartite motif containing 38	321	0	-0.312465	0.00375677	0.719799	11.2672	321	0	0.524797	0.000201123	0.971559	26.2324
TRIM39	56658	tripartite motif containing 39	320	1	-0.649119	0.00462795	0.811029	21.2289	321	0	-0.427463	0.000901673	0.875731	10.8173
TRIM40	135644	tripartite motif containing 40	320	1	-0.101155	0.0082767	0.652746	3.34977	321	0	0.412854	0.00220655	0.781701	16.017
TRIM41	90933	tripartite motif containing 41	320	1	-0.752068	0.00751242	0.707929	50.1011	321	0	0.393089	0.00199593	0.868992	20.5065
TRIM42	287015	tripartite motif containing 42	321	0	-0.093279	0.000557146	0.955285	25.4714	321	0	-0.178721	0.000871605	0.698256	15.9764
TRIM44	54765	tripartite motif containing 44	314	0	-0.783326	0.00230715	0.954277	36.34	314	0	0.0202064	0.00027182	0.953735	24.9144
TRIM45	80263	tripartite motif containing 45	317	4	-0.814417	0.0124293	0.56108	33.0392	321	0	0.0228414	0.00341271	0.916706	1.3717
TRIM46	80128	tripartite motif containing 46	372	30	-0.113736	0.0254311	0.425842	11.0394	402	0	0.295009	0.00115373	0.767835	7.13679
TRIM47	91107	tripartite motif containing 47	320	1	-0.475983	0.00445311	0.742306	14.4439	321	0	0.115896	0.000191683	0.968005	2.91187
TRIM48	79097	tripartite motif containing 48	378	24	-0.129116	0.0238951	0.488598	1.39929	402	0	0.111749	0.000898575	0.966503	4.10354
TRIM49B	283116	tripartite motif containing 49B	389	11	-0.0825973	0.0174369	0.418739	11.9186	400	0	0.0641919	0.000368112	0.954129	0.264222
TRIM49C	642612	tripartite motif containing 49C	132	268	0.108683	0.0212921	0.154771	3.14067	399	1	-0.265898	0.00566552	0.802204	8.21271
TRIM49D1	399939	tripartite motif containing 49D1	402	0	0.0778287	0.00120911	0.959507	14.2303	402	0	0.429604	0.000642943	0.917377	14.3878
TRIM50	135892	tripartite motif containing 50	319	2	0.232711	0.00911331	0.561174	9.33862	321	0	-0.012302	0.00126048	0.886951	0.00202479
TRIM52	84851	tripartite motif containing 52	321	0	-0.4122	0.00329634	0.755613	8.69872	300	21	-0.928117	0.030293	0.294718	40.1493
TRIM54	57159	tripartite motif containing 54	301	20	-0.225777	0.0210959	0.370094	4.38251	319	2	-0.0834318	0.00938253	0.864929	0.591538
TRIM55	84675	tripartite motif containing 55	321	0	-0.13342	0.00111236	0.890813	30.0593	321	0	-0.282018	0.00193208	0.667237	5.33735
TRIM56	81844	tripartite motif containing 56	401	0	-0.0504297	0.000710435	0.915487	9.83453	401	0	0.195031	0.000249088	0.965702	12.3898
TRIM58	25893	tripartite motif containing 58	314	0	-0.0446241	0.000817772	0.905466	15.9169	313	1	-0.0183995	0.00532158	0.846451	0.0136874
TRIM59	286827	tripartite motif containing 59	321	0	-0.085827	4.74485e-05	0.980379	3.26425	314	7	-0.128412	0.0128404	0.570985	22.2868
TRIM60	166655	tripartite motif containing 60	321	0	0.223528	0.000158606	0.936055	5.17395	321	0	-0.199361	3.30599e-05	0.986786	2.86694
TRIM61	391712	tripartite motif containing 61	180	2	-0.551039	0.00947614	0.705312	8.38249	182	0	-0.481692	0.00150586	0.938038	10.6687
TRIM62	55223	tripartite motif containing 62	314	0	-0.0739216	0.00167732	0.898151	20.1046	314	0	0.189404	0.00102573	0.755276	2.88646
TRIM63	84676	tripartite motif containing 63	321	0	-0.0972116	0.00157425	0.817076	13.9859	321	0	-0.338261	5.61437e-05	0.990883	7.96162
TRIM67	440730	tripartite motif containing 67	26	0	-0.224264	0.000208997	0.888515	0.330822	26	0	-0.367357	0.00927088	0.980455	0.942643
TRIM68	55128	tripartite motif containing 68	314	0	0.0420725	2.07298e-05	0.980113	0.0837738	314	0	0.0508798	0.000661012	0.899177	12.7728
TRIM69	140691	tripartite motif containing 69	321	0	0.147498	0.000424632	0.885844	7.29133	321	0	-0.36356	0.00258222	0.892914	12.0513
TRIM72	493829	tripartite motif containing 72	195	0	-0.21748	0.00161699	0.81652	5.12107	195	0	-0.147318	0.00132522	0.98821	1.80863
TRIM73	375593	tripartite motif containing 73	321	0	0.0815637	0.00182536	0.852641	2.82322	320	1	-0.312156	0.00317399	0.957388	9.06801
TRIM74	378108	tripartite motif containing 74	400	0	-0.245224	0.00281556	0.72893	13.8202	400	0	-0.28335	0.000865607	0.817316	13.6601
TRIML1	339976	tripartite motif family like 1	321	0	0.0128796	0.00042683	0.949559	35.7146	321	0	0.277496	0.000398938	0.930611	15.3782
TRIML2	205860	tripartite motif family like 2	195	0	0.875879	0.000323513	0.899598	20.0837	195	0	0.188928	9.9373e-06	0.943392	1.81936
TRIO	7204	trio Rho guanine nucleotide exchange factor	389	13	-0.872893	0.0212031	0.825871	61.5188	399	3	-0.760394	0.00641888	0.875903	33.117
TRIOBP	11078	TRIO and F-actin binding protein	194	1	0.0601528	0.0106605	0.530787	8.25644	195	0	-0.454586	0.00307846	0.822274	11.3294
TRIP4	9325	thyroid hormone receptor interactor 4	318	3	-0.203934	0.0088182	0.728075	10.92	319	2	-0.0895193	0.00694217	0.879025	6.65589
TRIP6	7205	thyroid hormone receptor interactor 6	272	49	0.0311716	0.0305613	0.298175	12.6241	321	0	-0.330854	0.00207829	0.839314	5.95401
TRIP10	9322	thyroid hormone receptor interactor 10	400	1	-0.207307	0.00396699	0.807951	7.61193	401	0	-0.0553176	0.000678929	0.885683	4.1382
TRIP11	9321	thyroid hormone receptor interactor 11	394	6	-0.667908	0.0091373	0.755851	35.8661	400	0	0.137431	0.000588027	0.876812	3.63282
TRIP12	9320	thyroid hormone receptor interactor 12	301	101	0.385624	0.0531402	0.466409	11.8224	400	2	0.123412	0.00404549	0.834404	6.17477
TRIP13	9319	thyroid hormone receptor interactor 13	271	130	-0.540802	0.0780889	0.349778	26.2343	369	32	-0.732643	0.0329178	0.271386	35.4791
TRIR	79002	telomerase RNA component interacting RNase	268	53	0.338705	0.042584	0.518406	7.4833	320	1	0.219045	0.00508219	0.694435	8.0004
TRIT1	54802	tRNA isopentenyltransferase 1	167	154	-0.587434	0.0852373	0.304551	22.1142	321	0	-0.275079	0.000152107	0.940718	9.62776
TRMO	51531	tRNA methyltransferase O	195	0	0.473431	0.000245657	0.907851	15.752	195	0	-0.0727266	0.000370494	0.933501	0.716207
TRMT1	55621	tRNA methyltransferase 1	289	25	-0.556114	0.0258554	0.380807	18.4758	314	0	0.134668	0.00161739	0.885632	20.4237
TRMT1L	81627	tRNA methyltransferase 1 like	305	9	-0.148059	0.0163157	0.527777	3.02492	314	0	-0.0862417	0.000956162	0.864223	6.0871
TRMT2A	27037	tRNA methyltransferase 2 homolog A	339	2	-0.25426	0.00742836	0.686203	9.28737	341	0	0.782313	0.000318947	0.856436	50.5854
TRMT5	57570	tRNA methyltransferase 5	40	362	0.187726	0.0357791	0.128368	11.2024	402	0	-0.110871	0.00123104	0.914102	19.0478
TRMT6	51605	tRNA methyltransferase 6	117	78	0.112351	0.0575559	0.299463	0.495817	195	0	-0.0287217	0.000615176	0.929686	6.83569
TRMT9B	57604	tRNA methyltransferase 9B (putative)	337	0	0.42299	2.77135e-05	0.990819	17.7291	337	0	0.111198	0.00155025	0.689891	12.6746
TRMT10A	93587	tRNA methyltransferase 10A	312	2	-0.596531	0.0070232	0.813633	25.5409	313	1	0.128777	0.00292092	0.970564	1.8359
TRMT10B	158234	tRNA methyltransferase 10B	321	0	-0.444882	0.00190462	0.843858	19.448	321	0	-0.0505585	0.000248549	0.938276	3.89759
TRMT10C	54931	tRNA methyltransferase 10C, mitochondrial RNase P subunit	158	163	-0.270049	0.0521321	0.222127	5.03023	229	92	-0.116008	0.0761837	0.342781	3.17208
TRMT11	60487	tRNA methyltransferase 11 homolog	182	0	0.404213	0.000230888	0.878404	4.37566	182	0	0.104949	9.31872e-06	0.97334	4.89147
TRMT12	55039	tRNA methyltransferase 12 homolog	182	0	0.0253179	0.00650646	0.69404	9.79301	182	0	0.00617957	0.00187255	0.981609	0.560009
TRMT13	54482	tRNA methyltransferase 13 homolog	321	0	-0.165509	0.000192423	0.975305	11.4662	321	0	-0.0236631	0.00209717	0.853585	0.184207
TRMT44	152992	tRNA methyltransferase 44 homolog	195	0	0.126568	0.000488898	0.932953	6.31358	195	0	-0.0628295	0.000214864	0.986669	0.100086
TRMT61A	115708	tRNA methyltransferase 61A	133	106	-0.0041477	0.072786	0.324167	-2.82221e-05	239	0	-0.577521	0.00142872	0.800333	20.9089
TRMT61B	55006	tRNA methyltransferase 61B	190	5	-0.0225904	0.018652	0.546043	0.629132	194	1	-0.445608	0.0030256	0.905067	4.09935
TRNAU1AP	54952	tRNA selenocysteine 1 associated protein 1	207	125	-0.231249	0.0718924	0.323641	4.0078	332	0	-0.125926	0.00127316	0.846856	8.85001
TRNT1	51095	tRNA nucleotidyl transferase 1	0	321	0.233246	0.000177285	0.0328749	10.9861	302	19	8.56792e-05	0.0336456	0.771874	-2.80031e-06
TROAP	10024	trophinin associated protein	289	32	-0.344764	0.0325988	0.418467	5.11935	321	0	0.19636	0.00111681	0.916052	4.97584
TRPA1	8989	transient receptor potential cation channel subfamily A member 1	403	0	0.195362	0.00330403	0.859441	19.9635	403	0	0.0223458	0.000367606	0.919116	21.5906
TRPC1	7220	transient receptor potential cation channel subfamily C member 1	321	0	0.158532	0.00636071	0.545148	10.7361	321	0	-0.265442	0.00140814	0.842722	9.79921
TRPC3	7222	transient receptor potential cation channel subfamily C member 3	399	2	-0.415794	0.00443867	0.8288	24.4344	401	0	-0.0772699	0.000775611	0.931248	7.27998
TRPC4	7223	transient receptor potential cation channel subfamily C member 4	399	1	-0.609976	0.00121033	0.868004	60.2787	398	2	-0.291054	0.00485843	0.647983	10.4121
TRPC4AP	26133	transient receptor potential cation channel subfamily C member 4 associated protein	320	1	-1.00478	0.00203646	0.985892	39.937	321	0	-0.00951108	0.00534154	0.718592	0.00278182
TRPC6	7225	transient receptor potential cation channel subfamily C member 6	321	0	0.269121	0.000924986	0.894435	11.6391	321	0	0.109817	6.71858e-05	0.906803	2.21734
TRPC7	57113	transient receptor potential cation channel subfamily C member 7	320	1	-0.376512	0.00812424	0.587872	12.9226	321	0	-0.252483	3.37547e-05	0.948886	7.10242
TRPM1	4308	transient receptor potential cation channel subfamily M member 1	399	1	-0.176406	0.00385348	0.782995	9.66379	397	3	0.34917	0.00724825	0.74297	33.6411
TRPM2	7226	transient receptor potential cation channel subfamily M member 2	315	6	-0.204299	0.0144865	0.456843	18.752	321	0	-0.199517	0.000465038	0.913599	8.67844
TRPM3	80036	transient receptor potential cation channel subfamily M member 3	321	0	-1.32891	0.000848446	0.969138	54.9659	318	3	-0.207079	0.00563789	0.983393	7.96274
TRPM4	54795	transient receptor potential cation channel subfamily M member 4	321	0	-0.0766937	0.00219027	0.851762	11.801	321	0	-0.358315	0.000186999	0.955703	7.76498
TRPM5	29850	transient receptor potential cation channel subfamily M member 5	320	1	-0.17912	0.00561774	0.7704	5.58117	321	0	-0.200053	0.000808713	0.893711	19.1264
TRPM6	140803	transient receptor potential cation channel subfamily M member 6	401	0	0.0925671	0.00219638	0.784263	23.7736	401	0	0.263494	0.000500169	0.923046	14.0093
TRPM7	54822	transient receptor potential cation channel subfamily M member 7	115	286	-0.264685	0.0914825	0.215043	7.50397	387	14	-0.547709	0.0225566	0.654536	23.3756
