## Supplemental Table 2 for "Partial gene suppression improves identification of cancer vulnerabilities when CRISPR-Cas9 knockout is pan-lethal" (part 5 of 5)

### Sheet: Dependency Metrics (continued)
symbol	entrez_id	name	CRISPR non-dependent cell line count	CRISPR dependent cell line count	CRISPR gene effect skewness	CRISPR dependency variance	CRISPR pan-dependency score	CRISPR LRT	RNAi non-dependent cell line count	RNAi dependent cell line count	RNAi gene effect skewness	RNAi dependency variance	RNAi pan-dependency score	RNAi LRT
TRPM8	79054	transient receptor potential cation channel subfamily M member 8	321	0	-0.0875677	0.00415625	0.725255	2.69745	321	0	-0.159872	0.00256649	0.769498	5.74557
TRPS1	7227	transcriptional repressor GATA binding 1	392	10	-2.53079	0.0189234	0.997151	282.591	398	4	-1.89928	0.00793556	0.692757	107.125
TRPT1	83707	tRNA phosphotransferase 1	402	0	-0.228851	0.00245541	0.848458	6.48021	402	0	-0.0478902	0.00129998	0.89776	4.17035
TRPV1	7442	transient receptor potential cation channel subfamily V member 1	401	0	0.437367	0.00647812	0.646137	18.0154	399	2	0.118048	0.00488049	0.760619	10.158
TRPV3	162514	transient receptor potential cation channel subfamily V member 3	400	0	-0.22354	0.000601677	0.934095	22.007	399	1	-0.708928	0.00134564	0.781374	40.856
TRPV4	59341	transient receptor potential cation channel subfamily V member 4	399	1	0.0797516	0.00931527	0.521694	10.0631	400	0	0.179628	0.00143501	0.796103	43.5329
TRPV5	56302	transient receptor potential cation channel subfamily V member 5	321	0	-0.0802645	0.000545016	0.924728	3.59071	321	0	0.450737	2.74615e-05	0.934014	10.6188
TRPV6	55503	transient receptor potential cation channel subfamily V member 6	319	2	0.255585	0.01107	0.561193	12.3211	321	0	-0.463643	0.00743815	0.396115	28.0976
TRRAP	8295	transformation/transcription domain associated protein	0	403	0.112363	0.000219083	0.0384996	1.65231	68	335	-0.0245429	0.0781008	0.0556734	2.69366
TRUB1	142940	TruB pseudouridine synthase family member 1	194	1	-0.862184	0.00168805	0.918465	21.6249	195	0	-0.0669347	0.00147532	0.80862	2.47343
TRUB2	26995	TruB pseudouridine synthase family member 2	233	88	-0.284617	0.0604864	0.371222	5.26435	321	0	0.0689168	6.59984e-05	0.967849	14.5452
TSACC	128229	TSSK6 activating cochaperone	174	8	-0.131587	0.0200153	0.378789	0.450596	182	0	0.525473	4.6575e-05	0.945445	10.8243
TSBP1	10665	testis expressed basic protein 1	195	0	-0.254388	0.00105711	0.881912	3.60687	195	0	0.221385	0.00392221	0.898352	1.70885
TSC1	7248	TSC complex subunit 1	374	29	0.679058	0.0409	0.999596	29.052	403	0	-0.348366	0.00112631	0.933622	21.7177
TSC2	7249	TSC complex subunit 2	319	84	0.565633	0.0998243	0.999057	18.8746	403	0	0.492681	0.00190052	0.954133	13.3255
TSC22D1	8848	TSC22 domain family member 1	402	0	0.131189	0.000176568	0.984609	23.9573	399	3	-0.0988705	0.0101928	0.571821	12.1455
TSC22D2	9819	TSC22 domain family member 2	171	231	-0.150131	0.0731396	0.255239	2.63812	402	0	0.0698339	0.00129217	0.891812	13.9468
TSC22D4	81628	TSC22 domain family member 4	400	2	-0.476061	0.00352815	0.819046	27.9418	400	2	-0.564255	0.00584945	0.632054	30.374
TSEN2	80746	tRNA splicing endonuclease subunit 2	11	310	-0.225573	0.021552	0.107804	7.43424	321	0	0.0683416	9.3868e-05	0.890596	0.672929
TSEN34	79042	tRNA splicing endonuclease subunit 34	38	283	0.115584	0.0349514	0.133557	1.40515	321	0	0.634921	6.94234e-05	0.88	17.0251
TSEN54	283989	tRNA splicing endonuclease subunit 54	2	193	0.258841	0.00817789	0.0824223	4.19016	195	0	-0.365264	0.00321166	0.866337	6.09663
TSFM	10102	Ts translation elongation factor, mitochondrial	26	374	0.479062	0.0249991	0.116139	16.7937	400	0	-0.410079	0.00193621	0.681623	15.6325
TSG101	7251	tumor susceptibility 101	5	397	-0.153925	0.0103114	0.0878278	8.21648	52	350	-0.869994	0.0574422	0.0468784	36.2777
TSGA10	80705	testis specific 10	194	1	0.299147	0.00980181	0.578281	3.52586	195	0	-0.0123851	0.000199841	0.943603	2.88804
TSGA13	114960	testis specific 13	195	0	-0.385594	0.00119947	0.799628	4.45837	195	0	-0.393139	0.000650348	0.919697	10.6717
TSHB	7252	thyroid stimulating hormone beta	315	6	-0.615881	0.0162063	0.416436	28.4038	321	0	-0.15516	0.000422867	0.955088	4.29126
TSHR	7253	thyroid stimulating hormone receptor	401	0	0.157338	0.000193525	0.953968	15.4361	400	1	-0.229357	0.00247218	0.849979	48.6604
TSHZ1	10194	teashirt zinc finger homeobox 1	321	0	-0.0413734	9.70005e-06	0.993261	22.4436	321	0	-0.0573192	0.000432606	0.932998	2.6234
TSHZ2	128553	teashirt zinc finger homeobox 2	321	0	-0.817568	0.000282605	0.982856	37.4394	321	0	-0.17477	0.000231437	0.977544	2.37638
TSHZ3	57616	teashirt zinc finger homeobox 3	321	0	0.335779	0.00356641	0.869587	29.4501	317	4	-0.207081	0.0137953	0.714521	2.25645
TSKS	60385	testis specific serine kinase substrate	321	0	-0.364611	0.00155364	0.833914	12.2756	320	1	-0.690215	0.00582623	0.862452	36.3279
TSKU	25987	tsukushi, small leucine rich proteoglycan	399	2	-0.589781	0.00618465	0.694084	21.0303	399	2	-0.207299	0.00614404	0.743459	16.1867
TSLP	85480	thymic stromal lymphopoietin	321	0	0.0936826	5.67037e-05	0.96127	1.28774	316	5	-0.27007	0.0106971	0.977752	5.00565
TSN	7247	translin	321	0	-0.282132	0.000240961	0.982787	17.8575	321	0	-0.0654299	0.000211412	0.912704	13.8339
TSNARE1	203062	t-SNARE domain containing 1	335	2	-1.15843	0.00874617	0.767235	55.5326	337	0	-0.150662	0.000876176	0.748943	2.57621
TSNAX	7257	translin associated factor X	182	0	0.334468	0.00166251	0.754429	3.13295	182	0	0.286619	7.99911e-05	0.906291	2.60867
TSNAXIP1	55815	translin associated factor X interacting protein 1	193	2	0.0184776	0.0114428	0.61129	12.9311	195	0	-0.13825	0.00476692	0.933987	0.667119
TSPAN1	10103	tetraspanin 1	195	0	-0.0895293	0.00594359	0.586994	0.22373	195	0	0.082808	7.00769e-05	0.952802	0.505905
TSPAN2	10100	tetraspanin 2	195	0	-0.308974	0.00247441	0.81478	8.17681	195	0	0.166118	3.96178e-05	0.920922	4.46451
TSPAN3	10099	tetraspanin 3	195	0	0.0910131	0.000179361	0.961289	0.309886	189	6	-0.81925	0.0238517	0.621081	24.2268
TSPAN4	7106	tetraspanin 4	339	2	-0.326073	0.0076017	0.779353	8.60091	341	0	0.00412596	0.000383993	0.896239	17.8453
TSPAN5	10098	tetraspanin 5	338	0	-0.235392	0.000209005	0.87771	7.69971	338	0	-0.549705	0.00210525	0.771075	23.7693
TSPAN8	7103	tetraspanin 8	341	0	0.224546	0.000960413	0.849624	31.6806	341	0	0.32551	5.50842e-05	0.889727	15.7785
TSPAN9	10867	tetraspanin 9	341	0	-0.0836672	0.000996785	0.909109	11.2786	341	0	0.0204141	0.00214678	0.728279	3.91696
TSPAN11	441631	tetraspanin 11	233	1	-0.423661	0.00619239	0.671078	8.87511	234	0	-0.109631	0.00328812	0.705629	4.73304
TSPAN12	23554	tetraspanin 12	195	0	-0.560501	0.00123057	0.970807	34.1815	193	2	-0.604289	0.00791712	0.886628	9.96842
TSPAN13	27075	tetraspanin 13	182	0	-0.00852243	0.000324244	0.937891	8.09416	182	0	0.144829	0.000153975	0.959357	3.8411
TSPAN14	81619	tetraspanin 14	195	0	0.15974	0.00601857	0.71532	0.919189	195	0	0.116755	0.0016085	0.957382	4.1626
TSPAN15	23555	tetraspanin 15	195	0	0.232711	0.000366219	0.890809	3.4406	195	0	-0.473419	0.00234987	0.907014	12.1554
TSPAN16	26526	tetraspanin 16	195	0	0.150047	0.000416815	0.88784	5.17602	195	0	0.373609	0.000105849	0.911307	3.81003
TSPAN17	26262	tetraspanin 17	401	2	0.22962	0.00973823	0.669329	4.89802	403	0	-0.0420992	0.00137202	0.758937	37.7178
TSPAN18	90139	tetraspanin 18	194	1	-0.551326	0.00270726	0.775823	10.9684	195	0	0.166099	0.00414834	0.908278	1.08135
TSPAN31	6302	tetraspanin 31	310	31	-0.366327	0.0267558	0.358674	13.3232	341	0	-0.115676	0.00044724	0.93187	8.64009
TSPAN32	10077	tetraspanin 32	182	0	-0.442451	0.00023968	0.9432	7.28644	181	1	-0.658516	0.00738941	0.965413	14.8459
TSPAN33	340348	tetraspanin 33	195	0	0.32506	0.00927065	0.51875	4.34163	193	2	-0.315486	0.010994	0.871176	5.33387
TSPEAR	54084	thrombospondin type laminin G domain and EAR repeats	195	0	0.0298493	0.000844786	0.913288	1.73537	195	0	0.0496986	0.00106659	0.936661	8.62942
TSPO	706	translocator protein	321	0	0.336551	0.000733991	0.944985	27.3007	321	0	0.110775	0.0032041	0.892328	4.74798
TSPO2	222642	translocator protein 2	321	0	-0.00567812	0.000891806	0.824472	6.10092	319	2	-0.188433	0.00385853	0.981297	8.01728
TSPOAP1	9256	TSPO associated protein 1	317	4	-0.342485	0.0122278	0.58326	8.71344	321	0	0.0718739	0.000775557	0.882013	7.10135
TSPYL1	7259	TSPY like 1	195	0	0.0109505	0.00421634	0.747396	4.78219	195	0	-0.437763	0.00121768	0.761317	14.8281
TSPYL4	23270	TSPY like 4	195	0	0.121711	0.000709011	0.965385	10.2654	195	0	-0.218118	2.45299e-05	0.977455	7.94574
TSPYL5	85453	TSPY like 5	4	191	0.315816	0.0157887	0.096846	7.68261	184	11	-1.07877	0.0315085	0.31908	24.2853
TSPYL6	388951	TSPY like 6	194	1	-0.987169	0.00277965	0.867962	35.7927	195	0	0.125729	4.35925e-05	0.992221	1.83186
TSSC4	10078	tumor suppressing subtransferable candidate 4	321	0	0.0207875	0.000524157	0.905989	23.2022	321	0	-0.00467643	0.000595145	0.968719	0.413365
TSSK1B	83942	testis specific serine kinase 1B	395	5	0.183841	0.00895416	0.544869	57.1768	399	1	0.108549	0.00239505	0.88939	13.3848
TSSK2	23617	testis specific serine kinase 2	402	0	0.0188954	0.000908007	0.905114	0.812286	401	1	0.0564663	0.00131299	0.955576	17.5706
TSSK3	81629	testis specific serine kinase 3	317	84	0.281507	0.0260648	0.243583	15.1463	401	0	-0.217526	0.000799437	0.825748	22.8907
TSSK4	283629	testis specific serine kinase 4	318	82	-0.212187	0.032227	0.25384	19.8629	399	1	-0.276859	0.00296507	0.713441	32.9078
TSSK6	83983	testis specific serine kinase 6	366	35	0.162361	0.028041	0.430305	14.9477	400	1	-0.285314	0.00273708	0.843509	58.0295
TST	7263	thiosulfate sulfurtransferase	401	0	0.0746073	0.00122396	0.928973	11.1313	401	0	-0.0114143	0.00138404	0.968302	0.635984
TSTA3	7264	tissue specific transplantation antigen P35B	313	8	-0.309447	0.0142508	0.556668	5.1194	305	16	0.187869	0.0254851	0.47165	9.96089
TSTD2	158427	thiosulfate sulfurtransferase like domain containing 2	321	0	-0.062238	3.75022e-05	0.985688	10.7738	321	0	-0.0856379	0.000161835	0.951799	1.2565
TTBK1	84630	tau tubulin kinase 1	393	5	0.0995566	0.0107519	0.513645	6.63699	395	3	-0.0906378	0.00629637	0.793973	35.2579
TTBK2	146057	tau tubulin kinase 2	397	0	0.468144	0.000103406	0.962975	20.8784	397	0	-0.188199	0.000607365	0.909325	12.4127
TTC1	7265	tetratricopeptide repeat domain 1	5	231	-0.119338	0.0114629	0.0930499	0.556348	50	186	-0.225032	0.079915	0.0641959	3.75258
TTC3	7267	tetratricopeptide repeat domain 3	401	0	-0.128081	0.00229068	0.863813	28.7921	401	0	0.08935	0.00014111	0.928441	31.4378
TTC4	7268	tetratricopeptide repeat domain 4	9	186	0.163506	0.0256941	0.109213	0.692463	195	0	0.438641	6.5996e-05	0.963198	12.3317
TTC5	91875	tetratricopeptide repeat domain 5	320	17	-0.418231	0.0254883	0.515151	17.1094	333	4	-0.892569	0.00983929	0.633679	42.2203
TTC7A	57217	tetratricopeptide repeat domain 7A	306	31	-1.9467	0.0509236	0.61211	172.096	335	2	-0.957173	0.00559194	0.7945	54.2904
TTC7B	145567	tetratricopeptide repeat domain 7B	337	1	-0.676496	0.00664024	0.754415	26.0611	338	0	0.853576	0.00066483	0.866664	34.5429
TTC8	123016	tetratricopeptide repeat domain 8	400	0	0.0506109	9.62457e-05	0.970574	11.3449	398	2	-0.915694	0.00544719	0.833068	46.448
TTC9	23508	tetratricopeptide repeat domain 9	236	0	0.513408	0.00055995	0.941167	21.1799	236	0	0.655415	0.000378804	0.922715	25.2344
TTC9B	148014	tetratricopeptide repeat domain 9B	236	0	-0.199905	0.000142736	0.97689	8.00175	236	0	0.412267	0.00156086	0.81106	15.9992
TTC9C	283237	tetratricopeptide repeat domain 9C	233	1	-0.22932	0.00714697	0.792657	11.606	234	0	0.516628	4.87405e-05	0.973469	11.8208
TTC12	54970	tetratricopeptide repeat domain 12	337	0	0.708721	1.92085e-05	0.973725	29.0101	321	16	-0.576668	0.0248327	0.647827	18.4651
TTC13	79573	tetratricopeptide repeat domain 13	195	0	-0.108042	0.00149891	0.792913	5.73175	195	0	-0.480041	0.000166486	0.928917	11.0393
TTC14	151613	tetratricopeptide repeat domain 14	155	40	0.0730707	0.0509061	0.43542	0.659714	194	1	-0.129055	0.00455899	0.870099	12.0152
TTC16	158248	tetratricopeptide repeat domain 16	236	0	-0.119866	2.92957e-05	0.981593	8.74654	236	0	-0.135321	0.00244352	0.763242	1.46696
TTC17	55761	tetratricopeptide repeat domain 17	337	0	-0.113909	0.000843824	0.918524	8.16769	335	2	-0.557903	0.00879009	0.477511	18.6637
TTC19	54902	tetratricopeptide repeat domain 19	330	0	0.114816	0.00194521	0.812558	3.1766	330	0	0.132069	0.00201993	0.853243	16.2689
TTC21A	199223	tetratricopeptide repeat domain 21A	234	0	-0.0449693	0.000140644	0.97143	15.1772	228	6	-0.172891	0.0177833	0.727751	3.36018
TTC21B	79809	tetratricopeptide repeat domain 21B	236	0	0.263754	0.000508023	0.883685	12.0217	236	0	-0.600506	0.0011658	0.816008	20.0057
TTC22	55001	tetratricopeptide repeat domain 22	335	5	-0.404214	0.0135656	0.496561	18.391	340	0	0.028546	0.00116176	0.900619	7.57764
TTC23	64927	tetratricopeptide repeat domain 23	400	0	-0.562684	1.93529e-05	0.997696	24.9333	397	3	-0.4925	0.00597788	0.854643	34.4417
TTC23L	153657	tetratricopeptide repeat domain 23 like	195	0	-0.14746	0.000232532	0.956696	9.78263	195	0	-0.518669	0.000638217	0.984397	9.53728
TTC24	164118	tetratricopeptide repeat domain 24	232	2	-0.552595	0.00974412	0.537808	10.8542	234	0	-0.2755	0.00227569	0.83399	23.4125
TTC26	79989	tetratricopeptide repeat domain 26	195	0	-0.115312	0.000448499	0.878345	4.87617	194	1	-0.410481	0.002599	0.922979	12.5291
TTC27	55622	tetratricopeptide repeat domain 27	0	337	0.516096	0.00138044	0.0463315	13.9689	255	82	-0.655134	0.0871217	0.277504	24.1248
TTC28	23331	tetratricopeptide repeat domain 28	327	3	-0.281905	0.00870077	0.687164	23.7291	327	3	-0.72904	0.00694562	0.750563	34.3301
TTC29	83894	tetratricopeptide repeat domain 29	338	0	-0.149391	1.03868e-05	0.995591	14.1944	338	0	-0.503864	0.00158605	0.833445	29.8296
TTC30A	92104	tetratricopeptide repeat domain 30A	332	5	-0.18731	0.0148628	0.546103	15.2369	337	0	-0.291856	0.00489944	0.650339	11.8924
TTC30B	150737	tetratricopeptide repeat domain 30B	337	0	-0.287869	0.000880699	0.803051	9.87483	337	0	0.241311	5.42931e-05	0.968021	7.11761
TTC31	64427	tetratricopeptide repeat domain 31	336	1	0.20594	0.00376147	0.745174	26.4338	333	4	-0.412294	0.00869146	0.72224	15.6656
TTC32	130502	tetratricopeptide repeat domain 32	195	0	-0.28006	0.000386649	0.928752	7.2818	195	0	0.0868559	0.00384458	0.815112	0.177513
TTC33	23548	tetratricopeptide repeat domain 33	193	2	0.242206	0.0104703	0.677819	5.24823	195	0	-0.0572385	3.11172e-05	0.970999	1.91408
TTC34	100287898	tetratricopeptide repeat domain 34	236	0	0.173229	0.000233692	0.95986	7.44223	235	1	-0.136722	0.00687141	0.692357	0.877318
TTC36	143941	tetratricopeptide repeat domain 36	236	0	0.347287	0.00862814	0.701152	15.404	236	0	0.0737439	0.000971007	0.954874	1.30887
TTC37	9652	tetratricopeptide repeat domain 37	326	11	-0.459141	0.0166025	0.567469	12.0998	335	2	-0.451988	0.00592973	0.694596	21.4031
TTC38	55020	tetratricopeptide repeat domain 38	195	0	0.113608	0.0026243	0.759138	17.2363	195	0	0.125745	0.000148645	0.953691	1.20663
TTC39B	158219	tetratricopeptide repeat domain 39B	195	0	-1.33772	0.000676915	0.990191	40.6707	195	0	0.0470165	0.000223946	0.979346	11.4249
TTC39C	125488	tetratricopeptide repeat domain 39C	341	0	-0.00165389	0.00417476	0.831281	4.71689	341	0	0.12803	0.000532857	0.895621	35.9865
TTF1	7270	transcription termination factor 1	335	67	-0.440893	0.035851	0.334765	12.6151	392	10	-0.671253	0.0185438	0.73302	39.2124
TTF2	8458	transcription termination factor 2	34	368	0.075441	0.0329131	0.12221	3.0219	402	0	-0.298598	0.00136071	0.770736	36.869
TTI2	80185	TELO2 interacting protein 2	1	194	-0.364778	0.00878795	0.0795108	4.45225	183	12	0.183218	0.0323317	0.508963	7.65079
TTK	7272	TTK protein kinase	8	394	0.113632	0.0135994	0.0951302	2.43591	195	207	-0.138619	0.111743	0.221485	4.60857
TTL	150465	tubulin tyrosine ligase	398	2	-0.0967602	0.00589557	0.678023	19.8237	400	0	0.17536	0.00108186	0.773703	14.0072
TTLL1	25809	tubulin tyrosine ligase like 1	401	1	-0.0783725	0.00419049	0.80767	13.907	401	1	0.160534	0.00234929	0.956441	24.3322
TTLL3	26140	tubulin tyrosine ligase like 3	321	0	-0.273746	0.00157089	0.869389	12.8508	321	0	0.168024	0.000424171	0.964523	1.45939
TTLL4	9654	tubulin tyrosine ligase like 4	321	0	-0.65011	0.000804977	0.926478	47.7854	321	0	0.0952815	0.0005859	0.967298	2.89241
TTLL5	23093	tubulin tyrosine ligase like 5	189	6	-1.03939	0.0170265	0.613663	27.7017	195	0	-1.24013	0.0034918	0.741658	30.679
TTLL6	284076	tubulin tyrosine ligase like 6	195	0	0.302795	0.00395181	0.673554	8.12132	195	0	0.104792	0.000545662	0.951122	8.30248
TTLL7	79739	tubulin tyrosine ligase like 7	195	0	0.115307	0.00170001	0.789204	7.98767	195	0	-0.0540272	0.000995957	0.739914	8.09674
TTLL9	164395	tubulin tyrosine ligase like 9	195	0	-0.147323	0.000135203	0.988804	0.668566	195	0	0.0787699	0.000485725	0.971987	6.42245
TTLL10	254173	tubulin tyrosine ligase like 10	195	0	0.345664	0.00103031	0.86975	6.94854	195	0	-0.203316	0.00090004	0.958531	4.12441
TTLL11	158135	tubulin tyrosine ligase like 11	192	3	0.450305	0.0159622	0.483826	6.42922	195	0	0.437802	0.000500659	0.977135	6.98299
TTN	7273	titin	394	7	0.383547	0.0130972	0.525131	27.2459	401	0	0.191497	0.000299022	0.877234	11.418
TTPAL	79183	alpha tocopherol transfer protein like	195	0	0.674748	0.00315951	0.777416	13.8928	195	0	0.0607807	6.88214e-05	0.945238	0.334985
TTR	7276	transthyretin	321	0	-0.0083896	0.000102888	0.980577	10.7497	320	1	-0.0716095	0.00395662	0.560605	0.632254
TTYH1	57348	tweety family member 1	182	0	-0.0925792	0.00111341	0.913375	0.261923	182	0	-0.197197	3.3454e-06	0.965548	1.23348
TTYH3	80727	tweety family member 3	195	0	-0.111004	0.000764653	0.917728	3.20343	195	0	-0.10117	0.000711113	0.926553	1.09315
TUB	7275	tubby bipartite transcription factor	327	14	-0.130427	0.0209255	0.446954	16.873	328	13	-0.0802711	0.0267224	0.678966	9.88414
TUBA1A	7846	tubulin alpha 1a	287	34	0.290666	0.0257085	0.344403	21.2983	321	0	0.119961	0.000209007	0.918819	5.84086
TUBA1B	10376	tubulin alpha 1b	96	225	0.124886	0.06569	0.18425	0.644894	24	297	-0.49141	0.0348768	0.0366488	19.4177
TUBA1C	84790	tubulin alpha 1c	27	294	-0.310894	0.0334128	0.121821	7.4849	298	23	0.217844	0.0343714	0.418176	17.3823
TUBA3C	7278	tubulin alpha 3c	315	6	0.0889011	0.0136428	0.437537	2.74379	320	1	-0.0404253	0.00267909	0.901513	0.0789295
TUBA3D	113457	tubulin alpha 3d	271	50	-0.237282	0.0265496	0.271628	15.7717	321	0	0.109955	0.000263141	0.970826	14.5974
TUBA3E	112714	tubulin alpha 3e	321	0	0.291876	0.00174825	0.890418	5.46184	321	0	0.178963	0.000420402	0.818897	3.77644
TUBA4A	7277	tubulin alpha 4a	250	71	0.23312	0.0335903	0.301369	8.9158	321	0	0.0589869	0.00082203	0.925795	10.7415
TUBA8	51807	tubulin alpha 8	195	0	-0.170783	0.0052931	0.818331	1.115	195	0	-0.55876	0.00418118	0.919636	11.9439
TUBAL3	79861	tubulin alpha like 3	195	0	0.468899	8.35901e-05	0.969618	8.73019	193	2	-1.3347	0.00482045	0.853395	31.982
TUBB	203068	tubulin beta class I	1	400	0.787472	0.00288216	0.0431441	40.4309	84	317	-0.364027	0.0969848	0.103229	7.60539
TUBB1	81027	tubulin beta 1 class VI	195	0	-0.809711	0.00287635	0.828461	19.2815	195	0	0.112866	3.51803e-05	0.955538	0.378193
TUBB2A	7280	tubulin beta 2A class IIa	399	3	0.0449445	0.00983044	0.621697	2.18069	400	2	0.117501	0.00512637	0.836098	31.801
TUBB3	10381	tubulin beta 3 class III	321	0	-0.0667153	0.00303284	0.83348	11.3354	321	0	0.00794872	0.00186568	0.863145	7.95316
TUBB4A	10382	tubulin beta 4A class IVa	278	43	-0.41568	0.0284927	0.298848	8.153	321	0	0.279476	0.000295191	0.960049	3.95997
TUBB4B	10383	tubulin beta 4B class IVb	259	62	-1.41548	0.0846263	0.69134	123.246	314	7	-0.646894	0.0125319	0.894659	24.8366
TUBB6	84617	tubulin beta 6 class V	341	0	0.269857	0.00152422	0.88838	13.4125	340	1	0.0748023	0.00259486	0.950609	27.7537
TUBB8	347688	tubulin beta 8 class VIII	11	389	-0.0198243	0.0185067	0.101027	9.2816	393	7	-0.0664065	0.0113092	0.749601	10.6608
TUBD1	51174	tubulin delta 1	207	195	0.103426	0.0505645	0.236476	1.628	402	0	0.24395	0.0010113	0.945979	7.66804
TUBE1	51175	tubulin epsilon 1	84	257	0.066935	0.0560047	0.174659	0.222793	334	7	-0.911836	0.0146592	0.930475	36.2242
TUBG1	7283	tubulin gamma 1	2	319	0.8111	0.00575643	0.0565692	30.2131	267	54	-0.380645	0.0760566	0.594337	8.28992
TUBG2	27175	tubulin gamma 2	303	7	0.231891	0.0156656	0.401463	9.59519	310	0	0.138808	0.00117489	0.981684	6.57054
TUBGCP2	10844	tubulin gamma complex associated protein 2	0	341	-0.377846	0.000163123	0.0359565	15.1748	13	328	-0.444088	0.027798	0.0244034	40.1492
TUBGCP3	10426	tubulin gamma complex associated protein 3	5	397	-0.43634	0.00888412	0.0863815	16.4567	235	167	-0.294564	0.120536	0.338436	6.42608
TUBGCP4	27229	tubulin gamma complex associated protein 4	2	193	0.167412	0.00656829	0.0781692	1.20077	162	33	-0.376175	0.0550714	0.320206	5.39644
TUFM	7284	Tu translation elongation factor, mitochondrial	143	39	0.0343884	0.0444457	0.420902	0.0242238	63	119	-0.0136214	0.0998512	0.13157	4.75111
TUFT1	7286	tuftelin 1	321	0	-0.286756	0.0025898	0.799144	16.3518	321	0	0.25645	0.000798409	0.857442	8.2751
TULP1	7287	tubby like protein 1	230	91	-0.00847411	0.0336354	0.262226	6.58331	321	0	0.0825647	0.000133827	0.963101	0.478431
TULP3	7289	tubby like protein 3	402	0	-0.0132743	0.000277233	0.978675	49.6742	401	1	-0.134625	0.00353482	0.953293	29.1595
TULP4	56995	tubby like protein 4	401	1	-0.178135	0.00616796	0.753542	37.4738	402	0	0.336235	0.000524831	0.81869	28.8782
TUSC1	286319	tumor suppressor candidate 1	320	1	0.146901	0.00435486	0.829947	36.9927	321	0	0.156775	0.00455719	0.921251	2.83422
TUSC2	11334	tumor suppressor 2, mitochondrial calcium regulator	264	57	-0.170989	0.0296847	0.280547	3.92026	320	1	0.0345862	0.00349126	0.931908	11.2259
TUSC3	7991	tumor suppressor candidate 3	321	0	-0.0416996	0.00632667	0.664235	14.6663	319	2	-0.450093	0.00532467	0.909516	15.2329
TUT1	64852	terminal uridylyl transferase 1, U6 snRNA-specific	0	195	-0.135246	0.000246903	0.0466496	0.797794	195	0	-0.0735366	0.001224	0.939292	1.03243
TUT4	23318	terminal uridylyl transferase 4	195	0	-0.00494699	0.000354013	0.93383	-3.8969e-05	195	0	0.209593	0.000415605	0.894541	1.9217
TUT7	79670	terminal uridylyl transferase 7	195	0	-0.17607	0.00360809	0.873757	14.6456	195	0	-0.507777	0.00232194	0.846523	9.23917
TVP23A	780776	trans-golgi network vesicle protein 23 homolog A	311	3	0.0237472	0.00800177	0.576882	8.56741	313	1	0.0737294	0.0054653	0.84241	14.021
TVP23B	51030	trans-golgi network vesicle protein 23 homolog B	195	0	-0.182951	2.49498e-05	0.989773	7.18333	193	2	-0.41112	0.0041283	0.925346	5.70746
TVP23C	201158	trans-golgi network vesicle protein 23 homolog C	79	116	-0.157965	0.0259005	0.168175	0.810148	195	0	-0.458076	0.000214226	0.957208	10.0868
TWF1	5756	twinfilin actin binding protein 1	167	236	0.287834	0.0372795	0.185151	10.621	401	2	-0.432578	0.00324705	0.954574	22.7838
TWF2	11344	twinfilin actin binding protein 2	395	6	-0.338505	0.0137397	0.533685	12.2864	401	0	0.270938	0.00143448	0.773561	12.2074
TWIST1	7291	twist family bHLH transcription factor 1	400	2	-1.20454	0.00537109	0.982232	72.8226	401	1	0.246366	0.00493377	0.62047	23.652
TWIST2	117581	twist family bHLH transcription factor 2	400	2	-1.263	0.0053156	0.814389	65.9656	400	2	-0.320714	0.0040716	0.585065	33.2235
TWISTNB	221830	TWIST neighbor	1	320	-0.241933	0.00646634	0.0771814	5.45924	305	16	0.141063	0.0266278	0.539518	0.906449
TWNK	56652	twinkle mtDNA helicase	128	274	-0.183421	0.0608428	0.178426	2.38602	401	1	-0.183787	0.0045617	0.942231	8.80047
TWSG1	57045	twisted gastrulation BMP signaling modulator 1	195	0	0.218461	3.86289e-05	0.976613	3.7707	193	2	0.316111	0.00667059	0.966205	5.50692
TXK	7294	TXK tyrosine kinase	398	3	-0.436376	0.00558361	0.707454	18.7439	401	0	-0.0731217	0.000229258	0.86625	4.88364
TXLNA	200081	taxilin alpha	195	0	0.261937	0.00294236	0.884974	2.46339	193	2	-0.00939973	0.0100719	0.866069	0.000210253
TXN	7295	thioredoxin	0	402	-0.344193	0.000343629	0.0438018	11.3634	343	59	-1.61828	0.0692738	0.519376	75.6112
TXN2	25828	thioredoxin 2	270	51	-0.284163	0.0367894	0.365163	5.2051	320	1	-0.247828	0.00423475	0.754489	4.97612
TXNDC2	84203	thioredoxin domain containing 2	182	0	0.170767	3.67611e-05	0.980535	0.69288	182	0	-0.607166	0.00168424	0.882529	18.802
TXNDC5	81567	thioredoxin domain containing 5	314	0	-0.338923	0.000100496	0.96723	20.0903	314	0	0.156483	0.00262691	0.923708	1.74375
TXNDC8	255220	thioredoxin domain containing 8	321	0	0.235292	0.00150582	0.724412	9.45038	321	0	-0.129572	0.000798783	0.86909	10.6173
TXNDC9	10190	thioredoxin domain containing 9	314	7	-0.611824	0.0152155	0.617242	27.5701	320	1	-0.138734	0.00284966	0.986299	6.14443
TXNDC11	51061	thioredoxin domain containing 11	341	0	0.224251	0.00546321	0.708472	12.0291	341	0	-0.0202225	0.00118418	0.70291	12.8705
TXNDC12	51060	thioredoxin domain containing 12	402	0	-0.166572	0.00176437	0.83787	2.14028	402	0	-0.308227	0.00128121	0.937739	23.2243
TXNDC15	79770	thioredoxin domain containing 15	321	0	-0.0625253	0.0024429	0.833616	3.96262	320	1	-0.0222492	0.00212059	0.88465	10.736
TXNDC16	57544	thioredoxin domain containing 16	321	0	0.069223	0.00187395	0.804857	16.0218	321	0	0.237742	0.00124395	0.967307	3.07083
TXNDC17	84817	thioredoxin domain containing 17	269	52	-0.574527	0.0431969	0.381825	23.8653	321	0	0.251499	0.00212534	0.97877	7.90964
TXNIP	10628	thioredoxin interacting protein	321	0	0.313031	0.00105484	0.987045	44.7819	320	1	-0.489472	0.00264257	0.928835	10.9573
TXNL1	9352	thioredoxin like 1	305	16	-1.4548	0.0257789	0.620701	75.0343	321	0	0.0187891	0.00111169	0.968061	16.3072
TXNL4A	10907	thioredoxin like 4A	0	321	-0.620103	4.42578e-06	0.00805099	18.5637	166	155	-0.0232403	0.0789594	0.112179	3.81308
TXNL4B	54957	thioredoxin like 4B	21	300	0.202694	0.025857	0.116123	8.52642	321	0	0.125878	3.82248e-05	0.97652	1.82203
TXNRD1	7296	thioredoxin reductase 1	150	252	0.0699109	0.115637	0.339452	0.206455	402	0	0.243966	0.000726029	0.8847	28.4288
TXNRD2	10587	thioredoxin reductase 2	398	3	-0.0763197	0.00827774	0.579868	2.26386	401	0	-0.207491	0.000541747	0.782405	30.9015
TYK2	7297	tyrosine kinase 2	401	0	4.33974	0.00101784	0.969884	206.092	400	1	0.0329841	0.00391786	0.593072	29.9217
TYMP	1890	thymidine phosphorylase	400	0	0.773074	0.00590338	0.65754	43.6433	400	0	0.181658	0.00137586	0.868857	2.97538
TYMS	7298	thymidylate synthetase	233	169	-0.567363	0.1597	0.692568	76.5224	346	56	-1.7036	0.0832491	0.794606	155.455
TYR	7299	tyrosinase	321	0	-0.279865	0.0001036	0.961649	26.5274	321	0	0.0582704	0.00223034	0.837875	6.4422
TYRO3	7301	TYRO3 protein tyrosine kinase	394	9	-0.433477	0.0151635	0.637677	12.4981	403	0	-0.337575	0.000925713	0.691239	29.1209
TYROBP	7305	TYRO protein tyrosine kinase binding protein	321	0	0.0842041	0.000326652	0.943422	17.3849	319	2	-0.897324	0.00665053	0.847547	38.454
TYRP1	7306	tyrosinase related protein 1	194	1	-2.86303	0.00708684	0.861858	71.7826	195	0	-0.457856	0.00274387	0.965822	9.55141
TYW1	55253	tRNA-yW synthesizing protein 1 homolog	319	2	-0.35737	0.00689741	0.775262	8.62036	321	0	-0.234681	0.000128224	0.972462	4.5364
TYW3	127253	tRNA-yW synthesizing protein 3 homolog	195	0	0.0961369	0.00407419	0.773325	0.311387	195	0	-0.348873	0.000998538	0.909918	3.35785
TYW5	129450	tRNA-yW synthesizing protein 5	340	1	-0.698744	0.00289847	0.837007	35.7951	338	3	-1.265	0.00895995	0.509428	62.1154
U2AF1L4	199746	U2 small nuclear RNA auxiliary factor 1 like 4	398	3	-0.134944	0.00988391	0.639482	10.3239	395	6	-0.00848507	0.0137485	0.66703	16.7786
U2AF2	11338	U2 small nuclear RNA auxiliary factor 2	0	400	4.92535e-05	0.000486287	0.0376078	7.4622	6	394	-1.08216	0.0124021	0.020088	73.5962
U2SURP	23350	U2 snRNP associated SURP domain containing	4	397	-0.0684586	0.00662489	0.0789041	6.98235	152	249	-0.128488	0.0802512	0.0839721	3.82753
UACA	55075	uveal autoantigen with coiled-coil domains and ankyrin repeats	195	0	-0.138483	0.0037969	0.713747	2.48777	195	0	-0.249188	0.0022927	0.971035	3.56409
UAP1	6675	UDP-N-acetylglucosamine pyrophosphorylase 1	250	71	-0.96501	0.0670675	0.379163	55.8681	314	7	-0.143322	0.0145988	0.966151	1.05583
UAP1L1	91373	UDP-N-acetylglucosamine pyrophosphorylase 1 like 1	194	1	-0.657849	0.00231303	0.874363	14.6103	185	10	0.105839	0.0266454	0.535746	5.75647
UBA2	10054	ubiquitin like modifier activating enzyme 2	0	402	-0.0380733	0.000834779	0.0534773	3.42461	200	202	-0.486483	0.105937	0.170457	16.2891
UBA3	9039	ubiquitin like modifier activating enzyme 3	4	396	0.222528	0.0065307	0.0736165	10.4196	354	46	-0.362507	0.0550562	0.513453	32.468
UBA5	79876	ubiquitin like modifier activating enzyme 5	77	325	-0.0371377	0.0591749	0.161188	0.0143618	399	3	-0.24201	0.00728875	0.596509	7.73356
UBA6	55236	ubiquitin like modifier activating enzyme 6	344	56	0.00458621	0.0425413	0.478951	16.7603	397	3	-0.319676	0.00765565	0.667879	25.3485
UBA7	7318	ubiquitin like modifier activating enzyme 7	400	0	-0.108948	0.00217431	0.720909	14.8752	400	0	0.169771	0.000757391	0.77908	25.8189
UBA52	7311	ubiquitin A-52 residue ribosomal protein fusion product 1	127	273	-0.145301	0.0572444	0.198564	1.45202	8	392	-0.268946	0.0135975	0.0182559	15.437
UBAC1	10422	UBA domain containing 1	321	0	-0.232132	0.00078778	0.930244	3.72022	320	1	-1.01343	0.00219729	0.939632	42.34
UBAC2	337867	UBA domain containing 2	401	0	0.239578	0.000481732	0.896436	16.9465	401	0	-0.287784	0.000901393	0.83348	15.2307
UBALD2	283991	UBA like domain containing 2	187	8	-1.12951	0.0273585	0.776964	34.5092	195	0	0.240015	3.12253e-05	0.972163	2.94185
UBAP1	51271	ubiquitin associated protein 1	8	313	0.166426	0.0164941	0.0964361	20.8681	321	0	0.122904	0.00191454	0.693685	8.16965
UBAP1L	390595	ubiquitin associated protein 1 like	182	0	0.111404	0.00171202	0.78696	1.44745	180	2	-1.32292	0.0129517	0.371524	42.395
UBAP2	55833	ubiquitin associated protein 2	321	0	0.0345145	0.00185855	0.837347	0.474035	313	8	-0.38679	0.0141176	0.502224	15.9123
UBAP2L	9898	ubiquitin associated protein 2 like	278	36	-0.0747046	0.0369878	0.6604	0.253506	311	3	0.0653188	0.0131315	0.677827	0.229947
UBASH3A	53347	ubiquitin associated and SH3 domain containing A	401	0	-0.317177	0.000844522	0.933802	18.589	398	3	-0.330586	0.00832631	0.848767	31.9748
UBASH3B	84959	ubiquitin associated and SH3 domain containing B	401	0	-0.23981	0.000975778	0.899309	23.0946	401	0	-0.222179	0.00297285	0.799748	12.2775
UBB	7314	ubiquitin B	394	7	-0.368306	0.014363	0.795193	10.2719	11	390	-0.597298	0.0238332	0.0289723	46.8967
UBC	7316	ubiquitin C	63	339	-0.46586	0.0561145	0.140704	23.6966	192	210	-1.13779	0.159208	0.45501	64.6382
UBD	10537	ubiquitin D	401	0	0.125248	0.000444561	0.882271	10.3554	401	0	0.0550274	0.0020197	0.813427	52.3988
UBE2C	11065	ubiquitin conjugating enzyme E2 C	201	200	-0.195113	0.0758694	0.291509	2.80881	401	0	-0.124292	0.00118561	0.891677	1.72738
UBE2D1	7321	ubiquitin conjugating enzyme E2 D1	401	0	-0.0867446	0.000904828	0.900664	2.3699	401	0	-0.159002	0.000780596	0.869926	11.2416
UBE2D2	7322	ubiquitin conjugating enzyme E2 D2	400	1	-0.588029	0.00185092	0.971421	47.1795	399	2	-0.665597	0.00367311	0.944406	26.4148
UBE2D3	7323	ubiquitin conjugating enzyme E2 D3	48	349	0.310796	0.0507825	0.137351	7.3889	349	48	-0.19119	0.0589793	0.708992	7.82588
UBE2D4	51619	ubiquitin conjugating enzyme E2 D4 (putative)	402	0	-0.205648	0.00118629	0.824645	40.4864	402	0	0.332254	0.00206813	0.716294	13.0978
UBE2E1	7324	ubiquitin conjugating enzyme E2 E1	400	3	0.0587887	0.00747618	0.814122	35.6293	402	1	-0.390926	0.00334896	0.857809	13.4748
UBE2E2	7325	ubiquitin conjugating enzyme E2 E2	402	0	-0.257608	0.000119922	0.960942	17.4155	402	0	0.17472	0.000344388	0.850305	23.9316
UBE2E3	10477	ubiquitin conjugating enzyme E2 E3	393	10	-0.41932	0.0160078	0.503052	27.1369	403	0	0.156719	0.000278349	0.962735	6.22877
UBE2F	140739	ubiquitin conjugating enzyme E2 F (putative)	394	7	-0.31373	0.0118884	0.982771	57.2685	401	0	-0.598261	0.000336607	0.828256	28.9225
UBE2G1	7326	ubiquitin conjugating enzyme E2 G1	383	17	-0.39418	0.0225233	0.736429	14.9595	400	0	0.29835	0.000327372	0.813417	13.818
UBE2G2	7327	ubiquitin conjugating enzyme E2 G2	259	141	-0.751643	0.0802438	0.344119	50.9339	397	3	-0.92762	0.00293076	0.84218	48.4769
UBE2H	7328	ubiquitin conjugating enzyme E2 H	173	228	-0.244935	0.0851557	0.263484	4.89197	400	1	-0.165211	0.00491757	0.691904	10.8531
UBE2I	7329	ubiquitin conjugating enzyme E2 I	3	398	0.307413	0.00599687	0.0771814	7.64627	134	267	-0.394172	0.0951987	0.0849895	10.26
UBE2J1	51465	ubiquitin conjugating enzyme E2 J1	394	7	-1.30092	0.0133152	0.864822	74.9273	401	0	0.0813482	0.000847936	0.881909	26.578
UBE2J2	118424	ubiquitin conjugating enzyme E2 J2	276	124	-0.850332	0.0485084	0.264962	43.8415	397	3	-0.623735	0.00499447	0.779305	32.3753
UBE2K	3093	ubiquitin conjugating enzyme E2 K	347	53	0.031245	0.0492157	0.642696	21.7575	400	0	-0.193832	0.000905622	0.880355	4.66718
UBE2L3	7332	ubiquitin conjugating enzyme E2 L3	11	389	0.377218	0.0184536	0.0956298	13.6593	354	46	-0.632967	0.0551261	0.721339	22.6542
UBE2L6	9246	ubiquitin conjugating enzyme E2 L6	403	0	0.163619	0.000384187	0.926925	9.87713	403	0	0.420092	0.000867159	0.822207	29.5263
UBE2M	9040	ubiquitin conjugating enzyme E2 M	3	397	0.556306	0.00639057	0.0546183	29.8223	399	1	0.226969	0.00446238	0.852574	8.67364
UBE2N	7334	ubiquitin conjugating enzyme E2 N	14	388	0.577056	0.0245771	0.0923019	23.4505	390	12	-0.228307	0.0173915	0.798128	14.9815
UBE2O	63893	ubiquitin conjugating enzyme E2 O	265	135	0.0469211	0.0376708	0.252059	32.8575	400	0	0.160711	0.00452052	0.695357	13.3895
UBE2Q1	55585	ubiquitin conjugating enzyme E2 Q1	336	67	-0.731133	0.0624182	0.637713	34.1412	400	3	-0.495898	0.00835457	0.857624	24.3759
UBE2Q2	92912	ubiquitin conjugating enzyme E2 Q2	400	0	-0.248877	0.000575987	0.916325	6.53094	400	0	-0.265895	0.00224273	0.665771	11.6438
UBE2QL1	134111	ubiquitin conjugating enzyme E2 Q family like 1	234	0	0.233338	0.00101188	0.834072	3.34019	234	0	0.0222406	0.00017873	0.906281	17.7371
UBE2R2	54926	ubiquitin conjugating enzyme E2 R2	394	8	0.022522	0.0138166	0.861699	24.0911	402	0	0.280446	0.00055739	0.882041	12.2964
UBE2S	27338	ubiquitin conjugating enzyme E2 S	262	139	-0.69831	0.0780984	0.341332	38.2221	393	8	0.0179482	0.0159359	0.787338	0.149571
UBE2T	29089	ubiquitin conjugating enzyme E2 T	354	49	-0.538821	0.036799	0.376879	17.6004	400	3	-0.0662853	0.00600667	0.857284	21.2913
UBE2U	148581	ubiquitin conjugating enzyme E2 U	401	0	-0.0479664	0.000509452	0.913289	26.1287	401	0	-0.0592073	0.000150967	0.931972	12.4546
UBE2V1	7335	ubiquitin conjugating enzyme E2 V1	400	0	0.437039	3.86173e-05	0.999077	40.3841	376	24	0.197135	0.0320953	0.498226	2.69704
UBE2V2	7336	ubiquitin conjugating enzyme E2 V2	397	3	-1.06623	0.0103834	0.673581	42.6148	400	0	-0.0219987	0.00276071	0.602089	17.4302
UBE2W	55284	ubiquitin conjugating enzyme E2 W	401	1	-0.318562	0.00393633	0.763361	16.9227	400	2	-0.106714	0.00383211	0.931724	15.9238
UBE2Z	65264	ubiquitin conjugating enzyme E2 Z	275	127	-1.08118	0.0471905	0.252397	62.5298	400	2	0.0940934	0.00727784	0.589883	13.4486
UBE3A	7337	ubiquitin protein ligase E3A	399	3	-0.605803	0.00687704	0.814297	27.8038	400	2	-0.721241	0.00437965	0.989591	24.3294
UBE3B	89910	ubiquitin protein ligase E3B	402	0	-0.294328	0.000848238	0.859982	20.8553	401	1	0.163089	0.00194176	0.851947	13.0134
UBE3C	9690	ubiquitin protein ligase E3C	402	0	-0.0401507	0.00459771	0.757499	11.621	402	0	0.249759	0.00203691	0.876004	7.26018
UBE3D	90025	ubiquitin protein ligase E3D	169	26	-0.561207	0.0518123	0.624079	13.0363	195	0	-0.378273	0.00202759	0.821288	5.96085
UBE4A	9354	ubiquitination factor E4A	401	0	0.694478	6.39277e-05	0.985484	29.9002	401	0	0.105031	0.000954044	0.837827	19.8825
UBE4B	10277	ubiquitination factor E4B	274	127	0.083823	0.053865	0.334952	2.06375	382	19	-0.649189	0.0276528	0.437076	40.704
UBFD1	56061	ubiquitin family domain containing 1	355	46	-0.00601437	0.0297668	0.354541	6.94416	401	0	-0.0724186	0.000409313	0.868497	22.1844
UBL3	5412	ubiquitin like 3	321	0	0.159491	0.000560184	0.850844	18.4547	321	0	-0.358756	0.000985905	0.923557	7.8653
UBL4B	164153	ubiquitin like 4B	392	8	-0.162847	0.0140977	0.517494	1.74179	400	0	0.188268	0.000565709	0.922978	10.9165
UBL5	59286	ubiquitin like 5	0	400	-0.512419	0.000111432	0.0312056	37.184	48	352	-0.493332	0.0566159	0.0452204	12.252
UBL7	84993	ubiquitin like 7	399	3	-0.486483	0.00743139	0.846871	25.406	395	7	-0.162428	0.013685	0.689868	6.78098
UBLCP1	134510	ubiquitin like domain containing CTD phosphatase 1	400	0	-0.503503	0.000151073	0.975688	30.6778	400	0	0.44821	0.000183903	0.85121	48.3967
UBN1	29855	ubinuclein 1	397	5	0.00975482	0.0122415	0.593377	41.7622	396	6	-0.321765	0.0140084	0.676395	20.1913
UBN2	254048	ubinuclein 2	192	3	-0.287869	0.0161413	0.510704	6.43312	194	1	-0.538967	0.00405002	0.782304	13.3847
UBOX5	22888	U-box domain containing 5	319	2	-0.581956	0.00375076	0.886319	22.2847	321	0	0.4146	0.000558116	0.912872	9.7602
UBP1	7342	upstream binding protein 1	400	2	-0.431012	0.00544893	0.825738	14.1048	400	2	-0.696155	0.00456913	0.764452	66.2449
UBQLN1	29979	ubiquilin 1	384	19	0.0424774	0.0234069	0.496598	9.23717	403	0	0.274923	0.000557613	0.861395	33.1802
UBQLN4	56893	ubiquilin 4	106	297	-0.377792	0.0292061	0.15197	20.8624	401	2	-0.235211	0.00488713	0.635049	38.3397
UBQLNL	143630	ubiquilin like	401	0	-0.211351	0.000779179	0.907541	14.5536	401	0	-0.454504	0.00348468	0.572243	18.1839
UBR1	197131	ubiquitin protein ligase E3 component n-recognin 1	319	2	-0.260216	0.00636594	0.794073	22.1367	319	2	0.133438	0.0054036	0.692921	15.7853
UBR2	23304	ubiquitin protein ligase E3 component n-recognin 2	394	7	0.372988	0.0121777	0.663656	34.9168	401	0	0.159541	0.000733788	0.975126	1.88332
UBR3	130507	ubiquitin protein ligase E3 component n-recognin 3	316	5	0.342471	0.0123376	0.579135	28.8835	320	1	0.235319	0.00225482	0.938616	21.1129
UBR4	23352	ubiquitin protein ligase E3 component n-recognin 4	2	193	0.0147291	0.00773407	0.0722919	2.94535	103	92	-0.0098496	0.123947	0.388421	-2.32847e-05
UBR5	51366	ubiquitin protein ligase E3 component n-recognin 5	69	333	0.281888	0.0664461	0.175807	5.06641	333	69	-0.2202	0.0735665	0.565765	5.29036
UBR7	55148	ubiquitin protein ligase E3 component n-recognin 7 (putative)	402	0	-0.284496	0.00244928	0.84956	22.585	401	1	0.177592	0.00249923	0.789618	45.6228
UBTD1	80019	ubiquitin domain containing 1	401	0	0.0594586	0.000162437	0.962928	12.9308	401	0	-0.0213022	0.00157852	0.918992	2.30247
UBTD2	92181	ubiquitin domain containing 2	400	0	-0.107342	0.000305412	0.942822	12.4773	392	8	-0.237287	0.0150764	0.88758	4.9277
UBTF	7343	upstream binding transcription factor	0	402	-0.1219	0.000100919	0.0357895	0.931588	393	9	-0.487187	0.0193122	0.674085	22.6475
UBXN1	51035	UBX domain protein 1	402	0	-0.191868	0.00404661	0.747841	13.4061	401	1	0.312313	0.00708698	0.699521	46.9413
UBXN2A	165324	UBX domain protein 2A	321	0	0.10827	9.44372e-05	0.991874	28.8639	321	0	0.157924	0.000423472	0.934172	14.7222
UBXN2B	137886	UBX domain protein 2B	182	0	0.464716	0.0021698	0.887185	5.94304	180	2	-1.47667	0.00833037	0.627876	40.1549
UBXN4	23190	UBX domain protein 4	401	0	0.538996	0.00113408	0.899953	39.6047	401	0	-0.231216	0.00104209	0.833119	10.7366
UBXN6	80700	UBX domain protein 6	320	1	0.183417	0.00814897	0.574306	9.36607	321	0	0.127732	9.07644e-05	0.924193	2.16137
UBXN10	127733	UBX domain protein 10	321	0	0.122308	0.00102952	0.764047	6.28319	321	0	-0.179218	4.08412e-05	0.986721	9.72471
UCHL1	7345	ubiquitin C-terminal hydrolase L1	195	0	0.532462	0.00382915	0.738602	14.6768	194	1	-0.610096	0.00486176	0.935929	14.1694
UCHL3	7347	ubiquitin C-terminal hydrolase L3	399	3	-0.267457	0.00986383	0.648979	10.9557	401	1	-0.486631	0.00204181	0.923512	38.6369
UCHL5	51377	ubiquitin C-terminal hydrolase L5	202	200	-0.0411382	0.0697256	0.298843	4.80924	402	0	-0.0839931	0.00234233	0.686263	20.9643
UCK1	83549	uridine-cytidine kinase 1	390	12	0.196956	0.0160959	0.46312	35.7046	402	0	-0.190618	0.00151276	0.958814	4.15339
UCK2	7371	uridine-cytidine kinase 2	396	5	-0.240387	0.00896241	0.707251	28.6337	400	1	-0.154009	0.00151888	0.962739	20.6298
UCKL1	54963	uridine-cytidine kinase 1 like 1	400	0	-0.242918	0.0025882	0.778472	11.3186	400	0	-0.0431474	0.000167509	0.931573	5.22032
UCN	7349	urocortin	239	82	-0.246534	0.0368471	0.275582	24.3648	321	0	-0.0905441	0.000443844	0.917859	5.42961
UCN2	90226	urocortin 2	195	0	0.101689	0.00260676	0.673743	0.275557	195	0	-0.200583	5.51959e-05	0.954174	7.59524
UCP1	7350	uncoupling protein 1	321	0	0.485661	0.00054476	0.883438	19.7599	321	0	0.171816	0.00161994	0.956496	1.44582
UCP2	7351	uncoupling protein 2	401	0	0.376888	0.00198581	0.824037	14.0765	390	11	-0.429812	0.0140422	0.869982	55.2373
UCP3	7352	uncoupling protein 3	321	0	-0.476795	0.0016917	0.868008	17.4051	321	0	0.183426	0.000821471	0.954758	9.4593
UEVLD	55293	UEV and lactate/malate dehyrogenase domains	401	1	-0.879842	0.00224234	0.934582	50.0719	399	3	-0.206428	0.00802902	0.84318	5.98669
UFC1	51506	ubiquitin-fold modifier conjugating enzyme 1	368	34	-0.160622	0.0327007	0.679359	2.30339	388	14	-0.515496	0.0224968	0.814651	18.6345
UFD1	7353	ubiquitin recognition factor in ER associated degradation 1	0	402	-0.0659576	0.00287873	0.0669081	4.09072	370	32	0.135928	0.0390103	0.502695	18.6635
UFL1	23376	UFM1 specific ligase 1	81	114	-0.238509	0.0674118	0.199918	2.08606	195	0	-0.733948	0.000488501	0.990108	13.6767
UFM1	51569	ubiquitin fold modifier 1	29	292	-0.087141	0.0391303	0.122499	0.20673	319	2	-0.0716403	0.00784357	0.838767	10.2188
UFSP2	55325	UFM1 specific peptidase 2	167	28	-0.344704	0.0537253	0.689631	4.80166	195	0	0.38066	0.00029359	0.925513	3.78336
UGCG	7357	UDP-glucose ceramide glucosyltransferase	286	35	-0.740512	0.0452512	0.642481	31.9577	320	1	0.111432	0.00554613	0.841761	27.705
UGDH	7358	UDP-glucose 6-dehydrogenase	318	3	-0.440767	0.0106032	0.716394	16.4457	321	0	0.036755	6.33087e-05	0.928305	6.71244
UGGT1	56886	UDP-glucose glycoprotein glucosyltransferase 1	401	1	-0.161006	0.00286916	0.821188	6.79639	402	0	-0.393943	0.00146804	0.913994	61.1038
UGGT2	55757	UDP-glucose glycoprotein glucosyltransferase 2	321	0	-0.176438	0.00466067	0.669993	14.3415	321	0	0.273659	0.000555888	0.930631	5.22575
UGP2	7360	UDP-glucose pyrophosphorylase 2	229	92	-0.52658	0.0582782	0.325637	18.1625	321	0	0.0576493	0.00440735	0.843519	3.60449
UGT1A1	54658	UDP glucuronosyltransferase family 1 member A1	321	0	0.346885	0.0014258	0.725931	16.9044	311	10	-0.187957	0.0218182	0.716035	7.72127
UGT1A3	54659	UDP glucuronosyltransferase family 1 member A3	318	3	-0.400504	0.0105211	0.447547	26.0805	321	0	0.0538164	0.000850123	0.929662	4.867
UGT1A4	54657	UDP glucuronosyltransferase family 1 member A4	320	1	0.0138505	0.00747894	0.546768	20.8144	321	0	-0.264041	0.00015267	0.983925	13.713
UGT1A5	54579	UDP glucuronosyltransferase family 1 member A5	321	0	0.457561	0.000831972	0.89222	24.2527	321	0	0.194807	2.8734e-05	0.996405	2.03648
UGT1A6	54578	UDP glucuronosyltransferase family 1 member A6	316	5	0.207412	0.0147356	0.505912	21.9332	321	0	-0.0437709	0.000617914	0.990776	6.61947
UGT1A7	54577	UDP glucuronosyltransferase family 1 member A7	315	6	0.143625	0.0151511	0.520662	27.4205	318	3	0.0509164	0.00925131	0.977083	0.268272
UGT1A8	54576	UDP glucuronosyltransferase family 1 member A8	318	3	-0.0488216	0.0109226	0.429221	5.48049	321	0	0.0192662	0.00151639	0.925102	0.00388517
UGT1A9	54600	UDP glucuronosyltransferase family 1 member A9	321	0	-0.323321	0.00161444	0.788624	38.9885	321	0	0.0408673	0.000173911	0.960931	0.115496
UGT1A10	54575	UDP glucuronosyltransferase family 1 member A10	321	0	0.621008	0.00051178	0.866381	29.2043	320	1	-0.0658273	0.00523118	0.913388	3.01556
UGT2A1	10941	UDP glucuronosyltransferase family 2 member A1 complex locus	321	0	-0.652721	1.98119e-05	0.992667	18.3644	321	0	-0.0342798	0.00044423	0.940294	11.1567
UGT2A2	574537	UDP glucuronosyltransferase family 2 member A2	313	1	0.0772426	0.0111905	0.368744	4.68522	314	0	0.170752	0.000104571	0.985349	1.78356
UGT2A3	79799	UDP glucuronosyltransferase family 2 member A3	195	0	-0.548969	0.00455352	0.748436	10.9327	195	0	-0.239345	0.000148835	0.979684	3.60375
UGT2B4	7363	UDP glucuronosyltransferase family 2 member B4	314	0	0.0805343	0.000724571	0.833107	3.09487	297	17	-0.099247	0.0315461	0.569759	0.963508
UGT2B7	7364	UDP glucuronosyltransferase family 2 member B7	321	0	-0.107968	0.00349999	0.774405	1.21181	321	0	0.467504	0.000228769	0.987883	16.5998
UGT2B11	10720	UDP glucuronosyltransferase family 2 member B11	300	21	-0.11485	0.022463	0.394549	6.95558	321	0	0.0293563	0.000670284	0.969478	8.31151
UGT2B15	7366	UDP glucuronosyltransferase family 2 member B15	321	0	0.118664	0.00416631	0.820038	12.35	321	0	0.0113807	3.10615e-05	0.998117	0.0574379
UGT2B17	7367	UDP glucuronosyltransferase family 2 member B17	321	0	0.15822	8.66036e-05	0.982808	2.77918	311	10	-0.191917	0.0186384	0.342138	3.14302
UGT2B28	54490	UDP glucuronosyltransferase family 2 member B28	321	0	0.0584658	0.000120999	0.973442	0.189038	321	0	0.453767	3.39879e-05	0.954962	9.29708
UGT3A1	133688	UDP glycosyltransferase family 3 member A1	338	0	-0.0684825	0.000509029	0.886415	3.37929	338	0	0.0208354	0.000432539	0.906525	0.0654011
UGT3A2	167127	UDP glycosyltransferase family 3 member A2	337	1	0.49481	0.00790143	0.626979	32.2783	338	0	0.181125	0.000238463	0.961781	9.64939
UGT8	7368	UDP glycosyltransferase 8	400	0	-0.0114369	0.000447032	0.919521	6.32168	400	0	-0.339387	0.000993886	0.872739	13.2022
UHMK1	127933	U2AF homology motif kinase 1	401	0	0.10812	0.00035096	0.94649	4.27534	401	0	-0.210657	0.00192972	0.962016	38.2225
UHRF1BP1	54887	UHRF1 binding protein 1	316	5	-0.448227	0.0117122	0.531167	21.1191	321	0	-0.00222329	0.00093461	0.907442	14.3946
UHRF1BP1L	23074	UHRF1 binding protein 1 like	195	0	0.774972	9.86844e-05	0.95309	17.8858	195	0	0.177076	0.000109282	0.981824	14.3895
UHRF2	115426	ubiquitin like with PHD and ring finger domains 2	401	1	-0.198915	0.00405353	0.790449	19.7153	401	1	-0.650744	0.00271907	0.881279	40.4258
UIMC1	51720	ubiquitin interaction motif containing 1	396	4	-0.27252	0.0122962	0.535443	8.76571	400	0	0.242091	0.00079012	0.876042	9.81618
ULBP1	80329	UL16 binding protein 1	400	1	-0.304502	0.00355298	0.916571	15.7886	401	0	0.0194401	0.00012581	0.909015	19.9494
ULBP2	80328	UL16 binding protein 2	398	2	0.179973	0.00829814	0.676755	17.0695	400	0	-0.0446153	0.000985811	0.823893	6.09078
ULBP3	79465	UL16 binding protein 3	389	13	-0.663697	0.016164	0.52997	48.4353	401	1	-0.477202	0.00188264	0.805094	21.5077
ULK1	8408	unc-51 like autophagy activating kinase 1	400	3	-0.0245126	0.00703541	0.802869	8.56458	403	0	-0.0182397	0.000184988	0.911597	37.7128
ULK2	9706	unc-51 like autophagy activating kinase 2	402	0	0.469307	0.00404454	0.754317	42.7132	399	3	-0.614938	0.00893419	0.479642	39.3514
ULK3	25989	unc-51 like kinase 3	400	2	-0.867044	0.00412748	0.819048	74.6732	402	0	0.19188	0.000442623	0.815695	11.0817
ULK4	54986	unc-51 like kinase 4	402	0	0.247312	2.61595e-05	0.991373	66.497	402	0	0.1915	0.00123792	0.746845	16.5153
UMOD	7369	uromodulin	192	3	-0.110685	0.0100046	0.562862	12.8584	195	0	-0.323864	0.00238494	0.881108	13.1522
UMODL1	89766	uromodulin like 1	321	0	0.149302	0.00535067	0.615796	6.22636	321	0	-0.553106	0.000981375	0.833981	21.7676
UMPS	7372	uridine monophosphate synthetase	129	192	-0.494354	0.0970355	0.279665	19.5066	321	0	0.00337949	0.000587319	0.958211	2.22797
UNC5A	90249	unc-5 netrin receptor A	236	0	-0.651411	0.000875383	0.976715	30.5961	236	0	-0.965269	0.000344354	0.823446	50.3633
UNC5B	219699	unc-5 netrin receptor B	396	5	-0.0853085	0.0118346	0.477692	25.9398	400	1	0.328539	0.00431344	0.929505	14.0735
UNC5C	8633	unc-5 netrin receptor C	401	0	-0.0503357	0.000110445	0.989099	12.6481	401	0	0.151638	0.000765426	0.875744	13.6331
UNC5CL	222643	unc-5 family C-terminal like	247	0	-0.294333	0.00449275	0.742533	12.215	246	1	-0.44949	0.00189944	0.842801	24.0251
UNC5D	137970	unc-5 netrin receptor D	400	0	0.300011	0.000313611	0.945616	20.6304	400	0	0.0060687	0.00135831	0.811204	23.5016
UNC13B	10497	unc-13 homolog B	320	1	-0.248713	0.00422064	0.652157	3.69186	309	12	-0.348267	0.0256019	0.976124	6.86383
UNC13D	201294	unc-13 homolog D	193	2	-0.11432	0.00920896	0.671704	12.2361	195	0	0.152948	0.000210432	0.925361	12.247
UNC45A	55898	unc-45 myosin chaperone A	127	203	-0.137032	0.0529274	0.199218	0.958143	330	0	-0.543768	0.00325174	0.552345	37.5405
UNC45B	146862	unc-45 myosin chaperone B	236	0	-0.306133	0.0070141	0.566777	11.93	236	0	-0.845104	0.00437064	0.788959	27.8124
UNC79	57578	unc-79 homolog, NALCN channel complex subunit	321	0	-0.0446226	0.00380831	0.678959	1.62706	312	9	0.126267	0.0200184	0.620023	0.884472
UNC93A	54346	unc-93 homolog A	195	0	1.17636	0.00134084	0.840453	30.5713	192	3	-0.554454	0.0129807	0.696197	14.1142
UNC119	9094	unc-119 lipid binding chaperone	326	11	-0.232564	0.0196992	0.453381	4.69593	337	0	-0.777053	0.00134158	0.860901	26.1145
UNC119B	84747	unc-119 lipid binding chaperone B	233	3	-0.372214	0.00972435	0.609584	22.9392	204	32	-0.2349	0.0425287	0.338722	3.42227
UNG	7374	uracil DNA glycosylase	402	0	0.0157395	0.00276632	0.817937	16.9139	401	1	0.0621769	0.00285261	0.728289	54.7427
UNK	85451	unkempt family zinc finger	234	2	-0.0968494	0.00925262	0.577612	11.4279	236	0	-0.335545	0.00112446	0.861565	4.85231
UNKL	64718	unkempt family like zinc finger	321	0	-0.116601	0.00144037	0.853079	2.64092	318	3	0.173868	0.00681822	0.949769	20.8741
UPB1	51733	beta-ureidopropionase 1	195	0	-0.192887	0.0007398	0.906453	2.03151	195	0	-0.240759	0.00191958	0.831523	7.02168
UPF1	5976	UPF1, RNA helicase and ATPase	1	320	0.0105538	0.00586125	0.0813303	0.254533	304	17	0.0927186	0.0259305	0.394014	4.51815
UPF2	26019	UPF2, regulator of nonsense mediated mRNA decay	0	338	-0.131615	0.0037084	0.0728834	2.50084	331	7	-0.414388	0.0147133	0.436421	11.8272
UPF3A	65110	UPF3A, regulator of nonsense mediated mRNA decay	165	172	-0.453517	0.0463057	0.203659	18.7399	336	1	-1.35387	0.00540778	0.634448	62.7669
UPK1A	11045	uroplakin 1A	337	5	-0.214861	0.0111903	0.688205	8.08602	342	0	-0.0495945	0.00025999	0.872565	31.9436
UPK1B	7348	uroplakin 1B	342	0	0.136665	0.000255047	0.929579	6.48641	342	0	0.487596	0.000289759	0.877013	33.7474
UPK2	7379	uroplakin 2	191	4	-0.384508	0.0149201	0.51901	5.80325	195	0	0.580264	2.33523e-05	0.95077	19.1262
UPK3BL1	100134938	uroplakin 3B like 1	229	7	-0.192373	0.0187113	0.590554	5.80836	236	0	0.0527641	1.50765e-05	1	3.9379
UPP1	7378	uridine phosphorylase 1	182	0	0.199327	4.93566e-05	0.973005	3.56176	182	0	0.330473	6.51546e-06	0.996968	3.37778
UQCC1	55245	ubiquinol-cytochrome c reductase complex assembly factor 1	137	58	-0.557435	0.059105	0.313324	12.3809	195	0	0.0405365	0.000881722	0.908981	3.77752
UQCC2	84300	ubiquinol-cytochrome c reductase complex assembly factor 2	99	83	-1.3324	0.0533742	0.219752	28.2466	182	0	-0.0470512	0.00047923	0.982556	3.23417
UQCR10	29796	ubiquinol-cytochrome c reductase, complex III subunit X	229	92	-0.280836	0.0760346	0.505266	4.53686	321	0	0.204584	0.00219742	0.793442	9.03442
UQCR11	10975	ubiquinol-cytochrome c reductase, complex III subunit XI	321	0	0.0598522	0.00405979	0.661778	1.04282	317	4	-0.17397	0.0123599	0.571103	25.0422
UQCRB	7381	ubiquinol-cytochrome c reductase binding protein	88	312	-0.171864	0.0462988	0.156613	2.15823	366	34	-0.300576	0.038165	0.544279	6.09384
UQCRC1	7384	ubiquinol-cytochrome c reductase core protein 1	64	257	0.0048947	0.0550393	0.165492	0.146967	277	44	-0.512247	0.0492879	0.287323	12.2968
UQCRC2	7385	ubiquinol-cytochrome c reductase core protein 2	37	284	-0.310681	0.0424678	0.128805	4.9124	226	95	-0.326138	0.0840891	0.241225	6.51546
UQCRFS1	7386	ubiquinol-cytochrome c reductase, Rieske iron-sulfur polypeptide 1	29	292	-0.172999	0.0376285	0.121765	2.7415	321	0	0.114049	0.000371165	0.940994	1.91918
UQCRQ	27089	ubiquinol-cytochrome c reductase complex III subunit VII	83	238	-0.2958	0.0397647	0.158574	5.73657	316	5	-0.388596	0.0155855	0.615343	6.53774
URAD	646625	ureidoimidazoline (2-oxo-4-hydroxy-4-carboxy-5-) decarboxylase	234	0	-0.0404355	0.00144103	0.923891	16.6428	233	1	-0.457665	0.00292225	0.825571	19.7478
URB1	9875	URB1 ribosome biogenesis homolog	0	182	-0.916899	0.000127439	0.0376528	15.0581	3	179	-1.46217	0.00889046	0.0267289	55.8118
URB2	9816	URB2 ribosome biogenesis homolog	14	181	-0.305995	0.0235455	0.118756	3.673	171	24	0.607084	0.0446153	0.566806	NA
URGCP	55665	upregulator of cell proliferation	195	0	0.676326	0.00451265	0.805833	13.8972	195	0	0.496163	0.00166386	0.74023	13.8679
URI1	8725	URI1, prefoldin like chaperone	2	401	0.143271	0.00530516	0.0713478	18.3108	273	130	-0.827996	0.122946	0.360307	48.6552
URM1	81605	ubiquitin related modifier 1	4	317	0.172404	0.0122316	0.0939429	1.84007	319	2	-0.123454	0.0047568	0.872117	10.8225
UROC1	131669	urocanate hydratase 1	182	0	-0.0855194	0.00575947	0.485387	14.3712	182	0	0.29637	6.94727e-05	0.992153	2.29383
UROD	7389	uroporphyrinogen decarboxylase	51	270	-0.194458	0.0564423	0.157905	2.52619	233	88	-0.274054	0.0994273	0.382022	5.23175
UROS	7390	uroporphyrinogen III synthase	291	30	-0.837103	0.0379061	0.438906	42.4892	321	0	-0.0752368	0.00302444	0.931972	0.901113
USB1	79650	U6 snRNA biogenesis phosphodiesterase 1	194	1	0.0469723	0.00657526	0.713613	2.43148	195	0	0.042264	9.96803e-05	0.864335	4.76673
USE1	55850	unconventional SNARE in the ER 1	86	109	-0.136354	0.0763478	0.285342	0.49275	187	8	-0.695881	0.0231119	0.614686	24.2562
USF1	7391	upstream transcription factor 1	397	5	-0.225587	0.0122304	0.632951	5.88619	402	0	-0.0339178	0.00115621	0.794444	9.81203
USF2	7392	upstream transcription factor 2, c-fos interacting	145	257	-0.0525751	0.0526158	0.197138	0.126082	396	6	-0.422105	0.0101439	0.684946	32.3216
USF3	205717	upstream transcription factor family member 3	401	0	0.508118	4.97419e-05	0.970766	19.5117	400	1	-0.293537	0.00392546	0.778107	9.53941
USH1C	10083	USH1 protein network component harmonin	321	0	-0.475163	4.32205e-05	0.98538	19.3992	321	0	-0.122181	0.00089958	0.94823	5.71335
USH1G	124590	USH1 protein network component sans	118	77	0.525645	0.0394121	0.272854	9.50084	195	0	0.278866	0.000132921	0.91923	5.34192
USH2A	7399	usherin	321	0	0.0806135	0.000248443	0.932396	6.90965	316	5	-0.893871	0.0152103	0.409812	26.885
USP1	7398	ubiquitin specific peptidase 1	335	67	-0.608716	0.0554309	0.481985	36.9492	401	1	-0.797842	0.00504699	0.708973	50.9143
USP2	9099	ubiquitin specific peptidase 2	321	0	0.284776	0.00576859	0.724606	30.8815	321	0	0.203069	0.000108987	0.961426	4.4225
USP3	9960	ubiquitin specific peptidase 3	398	2	-0.609077	0.0056614	0.804958	26.1889	398	2	-0.0724429	0.00554942	0.683382	17.0183
USP4	7375	ubiquitin specific peptidase 4	376	26	-0.108303	0.0232468	0.367239	37.8901	402	0	-0.0962461	0.00388254	0.72379	20.2243
USP5	8078	ubiquitin specific peptidase 5	0	403	-0.357707	0.000679144	0.0444683	24.029	219	184	-0.236635	0.110899	0.218217	3.8455
USP6	9098	ubiquitin specific peptidase 6	343	58	0.0471226	0.0279731	0.320559	4.10267	401	0	-0.25737	0.000317223	0.892578	14.4019
USP6NL	9712	USP6 N-terminal like	234	0	-0.219167	0.000877393	0.93941	8.73765	234	0	0.306484	2.61236e-05	0.945525	13.1514
USP7	7874	ubiquitin specific peptidase 7	74	328	0.0210944	0.071243	0.166352	2.06914	332	70	-0.678336	0.086034	0.688925	50.8
USP8	9101	ubiquitin specific peptidase 8	10	393	-0.160321	0.0177264	0.098706	6.76419	332	71	-0.508624	0.084027	0.796414	18.0559
USP10	9100	ubiquitin specific peptidase 10	125	277	0.0557871	0.0464904	0.182834	6.38489	402	0	-0.0101287	0.00156108	0.730231	38.1976
USP12	219333	ubiquitin specific peptidase 12	321	0	-0.169769	0.000349552	0.886541	5.92449	320	1	-0.0780285	0.00250255	0.761448	7.55246
USP13	8975	ubiquitin specific peptidase 13	401	0	-0.0357556	0.00332417	0.768851	25.6799	401	0	0.194826	0.000172378	0.908395	38.8293
USP14	9097	ubiquitin specific peptidase 14	371	31	-1.25613	0.045503	0.867024	89.8351	400	2	-0.21646	0.00464317	0.849736	12.9742
USP15	9958	ubiquitin specific peptidase 15	316	5	-0.245076	0.0125893	0.939253	46.6666	321	0	0.179309	0.00232218	0.844812	4.27328
USP16	10600	ubiquitin specific peptidase 16	400	0	-0.0131716	0.00372632	0.833594	0.115114	400	0	-0.0467675	0.000445067	0.838258	0.61296
USP17L2	377630	ubiquitin specific peptidase 17-like family member 2	188	0	-0.00290204	0.000162399	0.996898	6.12827	188	0	-0.324775	0.0017922	0.853671	7.8439
USP18	11274	ubiquitin specific peptidase 18	293	28	-0.331353	0.0304331	0.452185	9.1095	319	2	-0.363765	0.00358841	0.846794	6.807
USP19	10869	ubiquitin specific peptidase 19	281	121	-0.03984	0.0362267	0.245246	8.13308	401	1	-0.0455967	0.00173576	0.794619	7.48938
USP20	10868	ubiquitin specific peptidase 20	400	0	0.285032	0.00152458	0.740838	7.27136	399	1	-0.0793733	0.0015968	0.851829	27.4893
USP21	27005	ubiquitin specific peptidase 21	315	6	0.191363	0.0147268	0.461302	2.00844	321	0	-0.0786419	0.000395167	0.979081	2.84387
USP22	23326	ubiquitin specific peptidase 22	398	3	0.0427256	0.00847963	0.981669	8.20816	401	0	-0.257376	0.000517076	0.959913	25.3541
USP25	29761	ubiquitin specific peptidase 25	400	0	0.100937	0.000504469	0.946637	18.6153	400	0	0.452243	0.00267496	0.832695	23.3992
USP28	57646	ubiquitin specific peptidase 28	400	2	2.85039	0.00455358	0.933649	167.747	401	1	0.991072	0.00324147	0.901712	93.517
USP29	57663	ubiquitin specific peptidase 29	321	0	-0.192581	1.11792e-05	0.994946	8.28877	320	1	-0.0244373	0.00416268	0.930589	0.0195053
USP30	84749	ubiquitin specific peptidase 30	397	1	-0.292192	0.00561818	0.637333	14.7407	397	1	-0.181084	0.00162657	0.925817	7.61139
USP31	57478	ubiquitin specific peptidase 31	321	0	0.0765889	0.000612406	0.930272	15.1922	320	1	-0.155688	0.00308592	0.882724	6.31693
USP32	84669	ubiquitin specific peptidase 32	393	7	-0.673133	0.0163787	0.685303	25.271	400	0	0.121747	0.00150885	0.719884	12.4632
USP33	23032	ubiquitin specific peptidase 33	400	1	-0.0775657	0.00951149	0.497506	9.3796	401	0	-0.120166	0.000111607	0.868679	18.6278
USP34	9736	ubiquitin specific peptidase 34	312	2	-0.260929	0.0081212	0.861679	15.4543	313	1	-0.223891	0.00381916	0.7151	10.0256
USP35	57558	ubiquitin specific peptidase 35	228	11	-0.669099	0.0205187	0.465108	17.0824	239	0	0.262011	0.00543654	0.719282	3.8176
USP36	57602	ubiquitin specific peptidase 36	0	321	-0.064517	0.00025599	0.044396	0.833144	320	1	-0.0394391	0.00448383	0.7811	5.16734
USP37	57695	ubiquitin specific peptidase 37	82	239	0.223845	0.0665166	0.194194	3.18291	319	2	-0.49303	0.00594384	0.943316	13.6678
USP38	84640	ubiquitin specific peptidase 38	388	10	-1.53115	0.0156552	0.647461	83.7568	396	2	-0.113107	0.00314768	0.86235	10.9271
USP39	10713	ubiquitin specific peptidase 39	104	298	-0.129944	0.0394368	0.159534	1.07517	3	399	-1.12797	0.0047541	0.0121201	55.3934
USP40	55230	ubiquitin specific peptidase 40	314	0	-0.0735086	0.00121313	0.827864	9.73867	312	2	-0.322886	0.00451199	0.965896	8.00541
USP42	84132	ubiquitin specific peptidase 42	341	0	-0.292993	0.000820515	0.96656	9.01266	339	2	-0.52682	0.00713514	0.915511	16.1854
USP44	84101	ubiquitin specific peptidase 44	396	0	0.0935593	0.00425982	0.699282	26.0157	396	0	0.248131	0.00095985	0.917858	12.8151
USP45	85015	ubiquitin specific peptidase 45	236	0	-0.231648	0.000382857	0.956494	6.94826	235	1	0.921616	0.0027169	0.931111	29.177
USP46	64854	ubiquitin specific peptidase 46	401	1	-0.668479	0.00223194	0.876028	27.9344	402	0	0.42011	0.00322414	0.961764	36.1371
USP47	55031	ubiquitin specific peptidase 47	318	3	-0.232407	0.00920749	0.689282	16.6634	318	3	0.217349	0.0107425	0.651366	27.8065
USP48	84196	ubiquitin specific peptidase 48	313	1	-0.698132	0.00433326	0.909573	26.4384	314	0	0.0534466	0.00135658	0.879126	4.43453
USP49	25862	ubiquitin specific peptidase 49	401	0	-0.0434529	0.000754577	0.898387	14.4679	401	0	0.408477	0.000629656	0.843655	26.7459
USP50	373509	ubiquitin specific peptidase 50	312	9	-0.281554	0.0159477	0.491153	11.9958	321	0	0.213784	0.00108659	0.927715	4.56727
USP53	54532	ubiquitin specific peptidase 53	309	5	-0.310609	0.0108991	0.457287	22.7042	314	0	-0.12083	0.00134628	0.76043	5.76137
USP54	159195	ubiquitin specific peptidase 54	314	0	-0.191143	0.00102557	0.868746	7.20628	314	0	0.383569	0.000115125	0.93184	11.5429
USPL1	10208	ubiquitin specific peptidase like 1	5	395	0.00770453	0.0108292	0.0907049	0.00124506	201	199	-0.56199	0.120375	0.21941	19.9112
UST	10090	uronyl 2-sulfotransferase	397	0	0.0186856	0.000930205	0.886776	26.5557	397	0	-0.210558	0.000175837	0.961057	7.55416
UTF1	8433	undifferentiated embryonic cell transcription factor 1	314	0	-0.00900149	0.00361155	0.780807	14.6266	314	0	0.189897	0.000124965	0.925729	5.08444
UTP3	57050	UTP3, small subunit processome component	0	26	-0.590972	0.00238849	0.0797591	1.17124	21	5	-0.0587009	0.0741707	0.483084	0.00234165
UTP4	84916	UTP4, small subunit processome component	0	402	-0.0477693	5.2684e-06	0.0122091	1.9578	187	215	-0.458535	0.0980822	0.112555	12.5436
UTP6	55813	UTP6, small subunit processome component	103	92	0.217936	0.04012	0.226061	5.44252	38	157	-0.00473902	0.0765722	0.0556216	3.76066
UTP11	51118	UTP11, small subunit processome component	11	184	0.15588	0.0228947	0.113402	0.874721	108	87	-0.0123204	0.0416653	0.0842203	34.3875
UTP15	84135	UTP15, small subunit processome component	0	341	0.133318	6.27397e-05	0.0208759	16.8655	76	265	-0.0845318	0.0804094	0.0714465	8.91284
UTP18	51096	UTP18, small subunit processome component	6	244	0.0336694	0.015801	0.100033	1.22978	69	181	-0.576293	0.0864626	0.085345	11.8672
UTP20	27340	UTP20, small subunit processome component	0	195	-0.0658366	0.000530957	0.047784	0.614405	4	191	-0.636821	0.0156289	0.0235773	42.9628
UTP25	27042	UTP25, small subunit processor component	36	285	-0.189888	0.0312643	0.131577	3.42136	321	0	0.681026	2.94732e-05	0.935199	20.3629
UTRN	7402	utrophin	401	0	-0.0929658	0.000431779	0.916689	5.98545	401	0	0.0153441	0.000704044	0.956463	9.07511
UTS2	10911	urotensin 2	195	0	0.0164334	0.00198538	0.829031	0.00432343	195	0	-0.0106638	0.000979723	0.858822	1.71197
UTS2B	257313	urotensin 2B	338	0	0.0678729	0.00102268	0.867509	21.0354	338	0	0.227715	0.000212817	0.927208	18.0774
UTS2R	2837	urotensin 2 receptor	401	0	0.013937	0.00210302	0.799702	13.9992	401	0	0.0680459	0.00171783	0.909055	1.51405
UVRAG	7405	UV radiation resistance associated	367	35	-0.277422	0.0316295	0.51921	6.33786	402	0	-0.088617	0.0016111	0.84317	14.8543
UVSSA	57654	UV stimulated scaffold protein A	232	2	0.0187669	0.00617367	0.701508	15.7181	234	0	-0.172647	0.000572699	0.804143	20.0234
UXS1	80146	UDP-glucuronate decarboxylase 1	158	163	-1.34258	0.0795386	0.244574	103.551	321	0	0.339732	0.000167562	0.964965	14.4486
VAC14	55697	Vac14, PIKFYVE complex component	159	36	-0.303505	0.0462506	0.39859	4.30487	191	4	-1.32498	0.0145026	0.568194	41.1713
VAMP2	6844	vesicle associated membrane protein 2	195	0	0.0627612	0.00209912	0.793589	1.21588	194	1	-0.141664	0.0126199	0.774274	1.22019
VAMP3	9341	vesicle associated membrane protein 3	321	0	-0.110209	0.000693983	0.884148	7.94824	321	0	-0.242932	0.00162149	0.902785	4.90575
VAMP4	8674	vesicle associated membrane protein 4	338	0	0.00494045	0.00181053	0.825723	16.0862	338	0	0.148282	0.00211062	0.828867	19.6927
VAMP5	10791	vesicle associated membrane protein 5	195	0	-0.107203	1.23688e-06	0.999392	0.568267	194	1	-0.534422	0.00336555	0.992628	22.742
VANGL1	81839	VANGL planar cell polarity protein 1	397	3	-0.49972	0.00807868	0.595948	23.671	400	0	0.385957	0.00123057	0.874572	23.4467
VANGL2	57216	VANGL planar cell polarity protein 2	241	0	-0.261928	0.00440039	0.705038	10.8803	240	1	0.696812	0.00880416	0.947316	23.0106
VAPA	9218	VAMP associated protein A	306	15	-0.311565	0.0248398	0.686541	5.79023	321	0	0.0786591	0.00044059	0.908334	9.05556
VAPB	9217	VAMP associated protein B and C	332	5	-0.578297	0.00948769	0.693437	52.0084	337	0	-0.253029	0.0015318	0.883041	12.1193
VARS	7407	valyl-tRNA synthetase	0	402	0.00707968	0.000647104	0.0528642	0.673032	21	381	-0.980237	0.0309568	0.0286046	44.1054
VARS2	57176	valyl-tRNA synthetase 2, mitochondrial	25	157	-0.270096	0.0405603	0.140082	2.48716	150	32	-0.406165	0.0759945	0.568422	7.72915
VASH1	22846	vasohibin 1	194	1	-0.278113	0.00575978	0.8014	6.89134	194	1	-0.637122	0.0126506	0.484676	20.7655
VASN	114990	vasorin	234	0	0.260186	0.00106435	0.877412	14.9532	234	0	-0.480173	0.00100167	0.853691	11.7711
VASP	7408	vasodilator stimulated phosphoprotein	195	0	-0.354339	0.00390598	0.768728	10.5748	194	1	0.276566	0.00367675	0.982025	4.79718
VAT1L	57687	vesicle amine transport 1 like	234	0	-0.273001	0.00204781	0.822142	12.2301	233	1	-0.174101	0.00303381	0.756652	23.8386
VAV1	7409	vav guanine nucleotide exchange factor 1	400	2	-0.0141314	0.00864029	0.554549	23.2225	401	1	-0.217153	0.00237084	0.972503	45.1584
VAV2	7410	vav guanine nucleotide exchange factor 2	397	5	-0.140562	0.0102795	0.547236	21.6058	402	0	0.554976	0.000124697	0.93905	36.6155
VAV3	10451	vav guanine nucleotide exchange factor 3	401	1	-0.462081	0.00326865	0.873757	23.9952	400	2	-0.351202	0.0018779	0.932025	15.3912
VAX1	11023	ventral anterior homeobox 1	402	0	-0.0461206	0.000394328	0.911194	5.4971	402	0	0.142694	0.00261835	0.760415	8.55935
VAX2	25806	ventral anterior homeobox 2	402	0	-0.0303543	0.000912648	0.811843	20.8393	402	0	0.25884	0.000361079	0.884469	14.5279
VCAM1	7412	vascular cell adhesion molecule 1	341	0	-0.196105	0.00323757	0.799905	5.01402	341	0	-0.409497	0.000450905	0.853177	16.3685
VCAN	1462	versican	401	0	-0.00870414	0.00174589	0.813991	12.1969	400	1	-0.0616959	0.00541997	0.796452	33.464
VCL	7414	vinculin	166	29	-0.51824	0.046776	0.530847	11.574	195	0	-0.671237	0.00206696	0.975022	13.0414
VCP	7415	valosin containing protein	0	400	-0.0961968	1.54579e-05	0.0147164	3.04822	25	375	-0.358242	0.0401756	0.0227704	48.94
VCPIP1	80124	valosin containing protein interacting protein 1	197	124	-0.469107	0.061277	0.278466	13.7891	321	0	-0.294873	0.00030686	0.964983	12.7554
VCPKMT	79609	valosin containing protein lysine methyltransferase	338	3	-0.056693	0.00935399	0.589433	0.984542	341	0	-0.277058	0.000743354	0.958658	23.02
VDAC1	7416	voltage dependent anion channel 1	252	69	0.222877	0.0329374	0.263583	15.8984	264	57	-0.413739	0.0607845	0.400258	8.68359
VDAC2	7417	voltage dependent anion channel 2	329	9	-1.03529	0.0153858	0.94493	51.0724	334	4	-2.50189	0.0135429	0.858439	140.374
VDAC3	7419	voltage dependent anion channel 3	342	0	-0.0993242	0.00151411	0.818403	19.0026	342	0	0.200401	0.000329539	0.853615	28.0628
VDR	7421	vitamin D receptor	401	1	-0.309061	0.00435225	0.726546	7.38074	402	0	0.249636	0.00100335	0.911535	42.5007
VEGFA	7422	vascular endothelial growth factor A	400	0	0.158166	0.00141004	0.812029	38.7046	393	7	-0.141525	0.0119046	0.742163	3.74878
VEGFB	7423	vascular endothelial growth factor B	397	5	-0.396865	0.008752	0.733513	23.1998	401	1	-0.290572	0.0026327	0.714631	18.548
VEGFC	7424	vascular endothelial growth factor C	321	0	0.242066	0.000522094	0.932499	21.8329	321	0	0.0816426	3.75709e-05	0.957721	20.8274
VENTX	27287	VENT homeobox	315	6	-0.289437	0.0158414	0.496086	15.1053	321	0	-0.360354	0.00105327	0.907917	13.0734
VEPH1	79674	ventricular zone expressed PH domain containing 1	195	0	0.226326	0.00138261	0.820236	9.23767	195	0	-0.204533	0.000609359	0.983765	6.53741
VEZF1	7716	vascular endothelial zinc finger 1	314	7	0.012876	0.0165986	0.883606	16.0158	321	0	0.369407	2.33994e-05	0.963857	7.80202
VEZT	55591	vezatin, adherens junctions transmembrane protein	71	124	0.481455	0.0631978	0.210956	7.35502	195	0	0.280276	0.000375167	0.954889	9.18292
VGLL2	245806	vestigial like family member 2	195	0	-0.319724	0.000537702	0.86326	4.4212	195	0	0.237634	0.000935422	0.847933	1.87435
VGLL3	389136	vestigial like family member 3	194	1	-0.777173	0.00376143	0.877885	23.2647	195	0	-0.083849	8.52389e-05	0.98772	1.06595
VGLL4	9686	vestigial like family member 4	195	0	0.391712	0.00126668	0.984895	10.0885	195	0	0.541165	0.00054583	0.965765	13.2455
VHL	7428	von Hippel-Lindau tumor suppressor	21	380	0.347247	0.0313755	0.0908228	15.8682	399	2	-0.207146	0.00558593	0.761154	19.1608
VIL1	7429	villin 1	321	0	0.363022	0.00209661	0.795903	27.3918	321	0	-0.0119705	0.00259906	0.970482	3.30148
VILL	50853	villin like	320	1	-0.270682	0.00289886	0.776688	5.46855	320	1	-0.0767185	0.00450805	0.913857	5.61542
VIM	7431	vimentin	401	1	-0.664352	0.00160324	0.953347	42.1646	402	0	-0.259855	0.00135749	0.773548	28.3755
VIP	7432	vasoactive intestinal peptide	321	0	0.659597	0.00103052	0.794995	32.7989	321	0	0.183424	0.00133876	0.918077	8.08158
VIPR1	7433	vasoactive intestinal peptide receptor 1	321	0	-0.558186	0.00255345	0.756596	24.5503	320	1	0.0172215	0.00175545	0.902931	13.3156
VIPR2	7434	vasoactive intestinal peptide receptor 2	320	1	-0.513813	0.0057836	0.748304	14.2826	321	0	0.154958	0.00093511	0.984264	1.23163
VIRMA	25962	vir like m6A methyltransferase associated	8	313	0.621188	0.0138468	0.0830903	22.0799	321	0	-0.142295	0.000187351	0.952928	5.89187
VIT	5212	vitrin	337	0	-0.0895159	0.00198479	0.726893	4.62424	337	0	-0.556711	0.000899114	0.765959	21.1606
VKORC1	79001	vitamin K epoxide reductase complex subunit 1	314	0	0.501695	0.00129791	0.8652	20.0679	314	0	-0.270951	0.000397584	0.925401	8.79903
VKORC1L1	154807	vitamin K epoxide reductase complex subunit 1 like 1	262	59	1.4761	0.0422371	0.389134	51.0087	321	0	0.29117	0.000435194	0.981279	4.80893
VLDLR	7436	very low density lipoprotein receptor	401	0	-0.756364	0.000181107	0.975933	52.0076	396	5	0.58333	0.00978822	0.891429	22.0158
VMP1	81671	vacuole membrane protein 1	9	332	0.156962	0.0154931	0.0955783	1.63128	328	13	-0.758642	0.0225914	0.618201	25.111
VN1R1	57191	vomeronasal 1 receptor 1	320	1	-0.468719	0.00360614	0.729227	24.1083	320	1	-0.18606	0.00402777	0.954938	3.54283
VN1R2	317701	vomeronasal 1 receptor 2	321	0	-0.0924947	0.000139968	0.988344	14.5696	321	0	0.161756	0.00169585	0.86239	33.7747
VNN1	8876	vanin 1	336	0	0.0883995	0.000202022	0.902737	15.6819	336	0	-0.503672	0.00211421	0.841122	31.9998
VOPP1	81552	VOPP1, WBP1/VOPP1 family member	316	22	0.331327	0.0252979	0.474187	22.6895	338	0	-0.280555	0.00155267	0.713107	34.5
VPREB1	7441	V-set pre-B cell surrogate light chain 1	400	0	-0.0651277	0.00432524	0.8187	4.29497	400	0	-0.0228609	0.000280719	0.847705	34.4412
VPREB3	29802	V-set pre-B cell surrogate light chain 3	236	0	0.213301	0.00171166	0.883054	2.59393	236	0	-0.116025	0.000933512	0.825744	4.99469
VPS4A	27183	vacuolar protein sorting 4 homolog A	250	80	-1.71945	0.0852691	0.393816	182.687	308	22	-1.80854	0.044972	0.665203	118.963
VPS4B	9525	vacuolar protein sorting 4 homolog B	351	50	-1.84153	0.0693907	0.780744	233.093	354	47	-1.16214	0.0548881	0.367564	80.1242
VPS8	23355	VPS8, CORVET complex subunit	291	30	-0.548723	0.0392046	0.574578	14.6993	313	8	-0.676013	0.0178894	0.971376	23.3275
VPS9D1	9605	VPS9 domain containing 1	194	1	-0.266627	0.00775948	0.688102	3.98858	195	0	0.00949814	0.000494295	0.933809	1.17437
VPS13A	23230	vacuolar protein sorting 13 homolog A	194	1	-0.465776	0.00432209	0.821613	19.9422	195	0	-0.365022	0.00101338	0.910319	6.12914
VPS13B	157680	vacuolar protein sorting 13 homolog B	321	0	-0.218339	0.00049909	0.923298	21.6374	321	0	-0.005541	0.00042258	0.956997	2.69709
VPS13C	54832	vacuolar protein sorting 13 homolog C	195	0	0.0284551	0.00138563	0.840198	0.453487	195	0	0.0303121	0.000369162	0.992129	2.31891
VPS13D	55187	vacuolar protein sorting 13 homolog D	2	312	0.0402682	0.00651758	0.0758501	2.31465	303	11	-0.200887	0.0217942	0.658448	6.35419
VPS16	64601	VPS16, CORVET/HOPS core subunit	205	116	0.359292	0.0587747	0.327003	8.62824	319	2	-0.0245999	0.00651126	0.69448	0.027718
VPS18	57617	VPS18, CORVET/HOPS core subunit	5	190	0.403935	0.0239943	0.0983389	5.03984	194	1	0.0414703	0.00208671	0.934746	4.56694
VPS25	84313	vacuolar protein sorting 25 homolog	0	195	-0.333568	7.22111e-05	0.0100661	24.1644	132	63	-0.317651	0.103535	0.291051	4.17157
VPS26A	9559	VPS26, retromer complex component A	283	38	-0.747079	0.0369295	0.38581	32.193	321	0	0.0559356	0.00116432	0.821782	5.19627
VPS26B	112936	VPS26, retromer complex component B	321	0	0.11436	0.000879042	0.850864	22.3471	321	0	0.235978	0.00118006	0.872285	3.47932
VPS26C	10311	VPS26 endosomal protein sorting factor C	318	3	-0.278714	0.00872041	0.73696	8.87784	321	0	-0.339718	0.00154312	0.877484	11.8795
VPS28	51160	VPS28, ESCRT-I subunit	1	401	-0.055347	0.00585181	0.0802435	0.838403	210	192	-1.29934	0.114417	0.249455	49.5143
VPS29	51699	VPS29, retromer complex component	139	182	0.359706	0.0674609	0.242805	7.42292	321	0	-0.0408353	0.00539397	0.811488	0.601395
VPS33A	65082	VPS33A, CORVET/HOPS core subunit	9	186	0.161088	0.0315886	0.110123	1.57781	195	0	0.0232659	0.00179214	0.721897	1.58327
VPS33B	26276	VPS33B, late endosome and lysosome associated	195	0	-0.415757	0.00228073	0.926486	28.5421	195	0	-0.0760783	0.00122558	0.931986	0.187853
VPS35	55737	VPS35, retromer complex component	31	164	0.430255	0.0475701	0.147948	6.602	187	8	-0.4495	0.0238326	0.489801	9.41399
VPS35L	57020	VPS35 endosomal protein sorting factor like	193	2	-0.33382	0.010925	0.636828	3.13076	193	2	-0.0949547	0.012004	0.462957	5.92215
VPS36	51028	vacuolar protein sorting 36 homolog	168	27	-1.01551	0.0585645	0.562296	41.919	115	80	-0.0849409	0.0809403	0.19154	4.27147
VPS37A	137492	VPS37A, ESCRT-I subunit	124	197	-0.357717	0.0782206	0.237439	6.52569	321	0	0.188974	0.00124858	0.873838	7.22492
VPS37B	79720	VPS37B, ESCRT-I subunit	183	12	0.0444675	0.024442	0.379454	0.735813	175	20	-0.560078	0.0525662	0.796019	9.57084
VPS41	27072	VPS41, HOPS complex subunit	2	400	-0.0747806	0.00456402	0.0731262	1.92006	401	1	-0.0890729	0.00305045	0.907299	14.1115
VPS50	55610	VPS50, EARP/GARPII complex subunit	335	3	-0.722714	0.0102394	0.734735	27.3471	337	1	-0.506201	0.00306703	0.731818	34.8001
VPS51	738	VPS51, GARP complex subunit	0	195	-0.420829	0.0064726	0.0869937	5.61667	192	3	-0.710268	0.0125954	0.787768	17.2345
VPS52	6293	VPS52, GARP complex subunit	137	58	-0.1244	0.0847174	0.594399	0.434701	186	9	-0.628511	0.0219816	0.576456	10.774
VPS53	55275	VPS53, GARP complex subunit	309	8	-0.424619	0.0162403	0.862639	11.0661	312	5	-0.758638	0.0113834	0.708794	38.6876
VPS54	51542	VPS54, GARP complex subunit	101	94	-0.462533	0.0913786	0.296237	10.6434	194	1	0.021737	0.00644738	0.793733	10.7764
VPS72	6944	vacuolar protein sorting 72 homolog	173	229	0.100977	0.0400125	0.190158	1.82262	396	6	-1.12082	0.0115721	0.471295	68.6034
VRK1	7443	VRK serine/threonine kinase 1	141	261	0.176378	0.106177	0.337153	2.32474	398	4	-0.739777	0.00815209	0.78334	53.6958
VRK2	7444	VRK serine/threonine kinase 2	402	0	-0.109365	0.000406183	0.934958	8.38598	400	2	-0.062545	0.00390369	0.890015	10.2725
VRK3	51231	VRK serine/threonine kinase 3	402	0	-0.45798	0.00200695	0.945231	46.6405	402	0	0.159096	0.000636978	0.900909	43.3065
VRTN	55237	vertebrae development associated	194	1	-0.316062	0.0049382	0.60584	3.26068	192	3	-0.254219	0.00910334	0.863147	10.5516
VSIG2	23584	V-set and immunoglobulin domain containing 2	234	0	0.342715	7.42532e-05	0.978729	29.7372	232	2	-0.853624	0.00538993	0.76572	36.8068
VSIG8	391123	V-set and immunoglobulin domain containing 8	232	2	-0.224314	0.0079316	0.755776	20.9132	234	0	-0.388013	0.00197376	0.88398	5.37644
VSIG10	54621	V-set and immunoglobulin domain containing 10	401	0	0.120687	0.00385853	0.730194	13.4744	401	0	0.0718674	0.000595693	0.807639	29.7467
VSIG10L	147645	V-set and immunoglobulin domain containing 10 like	178	4	-0.794109	0.0155639	0.496841	13.3874	176	6	-1.50392	0.0202142	0.469588	46.9531
VSIR	64115	V-set immunoregulatory receptor	247	0	-0.0313868	0.00114343	0.913081	4.50391	247	0	-0.31488	0.0029649	0.895041	12.1363
VSNL1	7447	visinin like 1	400	0	0.103298	0.00137097	0.854811	8.72029	400	0	-0.115065	0.00041185	0.866772	48.221
VSTM1	284415	V-set and transmembrane domain containing 1	236	0	-0.414101	6.65001e-05	0.979045	8.30258	236	0	0.148904	0.00188568	0.862112	11.6125
VSTM2A	222008	V-set and transmembrane domain containing 2A	336	1	-0.335172	0.0019956	0.945266	35.7227	333	4	-0.845515	0.0101887	0.667455	34.8605
VSTM2B	342865	V-set and transmembrane domain containing 2B	233	1	-0.313888	0.00340961	0.847527	15.5367	232	2	-0.458805	0.00640924	0.739739	22.8196
VSTM2L	128434	V-set and transmembrane domain containing 2 like	232	2	-0.314439	0.010557	0.559786	3.66182	234	0	0.900199	0.0003789	0.908142	24.6033
VSTM4	196740	V-set and transmembrane domain containing 4	335	2	-1.06564	0.00295645	0.943184	61.1012	337	0	0.165342	0.00155223	0.808609	17.3559
VSTM5	387804	V-set and transmembrane domain containing 5	231	3	-0.542162	0.0120336	0.474287	15.8858	234	0	0.218062	0.00715446	0.601436	1.81759
VSX2	338917	visual system homeobox 2	401	1	-0.617098	0.00460292	0.737778	25.58	402	0	0.263378	0.00230228	0.886641	14.6434
VTCN1	79679	V-set domain containing T cell activation inhibitor 1	340	1	0.190184	0.00549564	0.736146	17.0671	341	0	0.0582274	0.000475113	0.911701	37.2734
VTI1A	143187	vesicle transport through interaction with t-SNAREs 1A	399	3	-0.35065	0.00826711	0.539119	9.24099	402	0	0.391461	0.00081166	0.870435	56.669
VTI1B	10490	vesicle transport through interaction with t-SNAREs 1B	295	26	-0.365604	0.0279017	0.366267	9.42398	318	3	-0.539867	0.0111813	0.601251	22.07
VTN	7448	vitronectin	194	1	0.021081	0.00935202	0.610715	0.771699	194	1	-0.578783	0.00950759	0.536275	10.3761
VWA1	64856	von Willebrand factor A domain containing 1	313	24	-0.284894	0.0268478	0.458301	6.81831	331	6	-0.416254	0.0150642	0.684795	27.0969
VWA2	340706	von Willebrand factor A domain containing 2	403	0	-0.214879	0.00165509	0.810515	19.4165	401	2	-0.0667127	0.00338873	0.859469	39.2936
VWA5A	4013	von Willebrand factor A domain containing 5A	195	0	-0.333734	1.60475e-05	0.989213	4.06205	194	1	0.303579	0.00310616	0.928113	12.2241
VWA5B2	90113	von Willebrand factor A domain containing 5B2	182	0	-0.290736	0.00245585	0.745958	3.66199	180	2	-1.44077	0.0095694	0.386687	41.2553
VWA8	23078	von Willebrand factor A domain containing 8	190	5	-0.262736	0.0181805	0.512722	2.6599	195	0	0.0134639	0.000917568	0.898597	6.09677
VWC2	375567	von Willebrand factor C domain containing 2	338	0	0.197571	0.000928633	0.894372	9.11779	338	0	0.341298	0.000100635	0.87854	32.1259
VWCE	220001	von Willebrand factor C and EGF domains	399	2	0.111365	0.00619425	0.725584	36.6943	400	1	-0.00966466	0.0031204	0.813303	22.9012
VWF	7450	von Willebrand factor	401	0	0.136525	0.00137933	0.879618	19.4136	401	0	-0.60458	0.0021906	0.886319	32.398
VXN	254778	vexin	338	0	0.0227811	0.00270729	0.787388	4.74058	338	0	-0.494524	0.00339781	0.702615	15.1208
WAC	51322	WW domain containing adaptor with coiled-coil	81	114	0.235118	0.0631112	0.22405	1.67056	185	10	0.102172	0.0349884	0.59548	0.329858
WARS	7453	tryptophanyl-tRNA synthetase	0	321	-0.172689	0.00128403	0.0599607	2.05593	196	125	-0.269799	0.0974001	0.227034	7.04849
WARS2	10352	tryptophanyl tRNA synthetase 2, mitochondrial	285	117	-0.335188	0.054292	0.331509	9.26295	399	3	-0.143216	0.00436577	0.847379	20.4064
WASF1	8936	WAS protein family member 1	195	0	-0.149548	3.54597e-06	0.994723	4.01999	195	0	0.474685	0.000127687	0.904533	8.16593
WASF2	10163	WAS protein family member 2	189	6	-0.0610013	0.0218526	0.6494	3.74461	195	0	-0.108315	0.000911456	0.915367	2.63854
WASF3	10810	WAS protein family member 3	195	0	-0.106898	0.00368156	0.706866	3.92587	195	0	0.187644	0.000869533	0.883767	6.82023
WASHC2A	387680	WASH complex subunit 2A	195	0	-0.0367593	0.00142914	0.965059	1.66276	195	0	-0.60641	0.0011717	0.954969	9.35135
WASHC2C	253725	WASH complex subunit 2C	172	23	-0.190447	0.0409173	0.523492	1.29674	195	0	0.501734	4.84902e-05	0.966358	11.3162
WASHC3	51019	WASH complex subunit 3	125	70	-0.297575	0.0598711	0.290514	3.4962	191	4	-0.663931	0.0128843	0.368131	40.235
WASHC4	23325	WASH complex subunit 4	179	16	-0.215625	0.0314841	0.458612	2.43	195	0	-0.320134	0.000557915	0.946371	4.37252
WASHC5	9897	WASH complex subunit 5	158	37	-0.451802	0.0473903	0.373581	7.49541	190	5	-0.0613595	0.0152575	0.460001	0.984335
WASL	8976	Wiskott-Aldrich syndrome like	339	3	-0.643441	0.0124627	0.799278	21.9298	338	4	-0.0841201	0.0111513	0.626454	8.10974
WBP1	23559	WW domain binding protein 1	74	121	-0.272198	0.0349144	0.164952	2.6072	195	0	-0.247891	0.000809091	0.981442	16.6973
WBP2	23558	WW domain binding protein 2	341	0	0.0687196	0.00299039	0.780377	5.71489	339	2	-0.296755	0.00635297	0.718714	34.0387
WBP2NL	164684	WBP2 N-terminal like	193	2	-0.363446	0.00796608	0.62842	13.4334	195	0	0.247857	1.67662e-05	0.967929	7.74336
WBP11	51729	WW domain binding protein 11	0	321	-0.647405	8.86743e-05	0.0367084	25.6432	54	267	-0.256267	0.0591016	0.050151	12.0186
WDCP	80304	WD repeat and coiled coil containing	335	2	-1.12104	0.00462895	0.882197	60.6243	336	1	-0.779669	0.00502754	0.689842	36.957
WDFY1	57590	WD repeat and FYVE domain containing 1	341	0	-0.239992	0.000269959	0.954555	20.1444	341	0	-0.0451388	0.00211835	0.760022	29.0951
WDFY2	115825	WD repeat and FYVE domain containing 2	341	0	-0.402329	0.00141713	0.915816	21.8721	341	0	0.00827339	0.000667476	0.9244	23.4661
WDFY3	23001	WD repeat and FYVE domain containing 3	238	1	-0.201177	0.00735559	0.755809	4.22649	239	0	0.00801273	0.000651725	0.887799	14.471
WDFY4	57705	WDFY family member 4	239	0	-0.010019	0.000120253	0.975741	12.9203	239	0	-0.382355	0.00125488	0.865627	11.4942
WDHD1	11169	WD repeat and HMG-box DNA binding protein 1	0	402	0.319919	0.00476791	0.0717622	6.87025	376	26	-0.698877	0.0376038	0.537363	26.9188
WDR1	9948	WD repeat domain 1	32	207	-0.0186236	0.0601294	0.146827	0.000707011	196	43	-2.09892	0.108718	0.812564	141.642
WDR3	10885	WD repeat domain 3	0	341	-0.0107094	0.00273515	0.071573	5.99372	131	210	-0.625957	0.0906156	0.0871855	19.302
WDR4	10785	WD repeat domain 4	125	216	-0.412587	0.0617262	0.19504	10.1741	341	0	-0.140853	0.00180189	0.758446	17.1065
WDR5	11091	WD repeat domain 5	0	341	-0.0839011	0.000674015	0.0477218	2.94607	115	226	-1.82169	0.0830577	0.0894962	98.8302
WDR5B	54554	WD repeat domain 5B	339	2	-0.153532	0.00828864	0.534804	17.2695	341	0	-0.2739	0.000202637	0.918605	19.0592
WDR6	11180	WD repeat domain 6	335	6	0.391992	0.0144174	0.470009	26.7416	341	0	-0.612035	0.00566257	0.557987	36.5727
WDR7	23335	WD repeat domain 7	2	237	0.153134	0.010487	0.081595	2.37404	215	24	-1.26875	0.0585923	0.544432	56.3573
WDR11	55717	WD repeat domain 11	403	0	-0.138456	0.00122184	0.932178	30.5182	402	1	-0.208368	0.00261522	0.857387	28.6821
WDR12	55759	WD repeat domain 12	0	341	-0.196013	0.000696102	0.0544548	3.01423	22	319	-0.520843	0.0375626	0.0348876	13.5799
WDR17	116966	WD repeat domain 17	341	0	0.473544	0.00209012	0.811824	27.3401	338	3	-0.449797	0.00756064	0.871197	44.4298
WDR18	57418	WD repeat domain 18	0	402	0.486677	0.000388197	0.0360353	15.5771	346	56	-0.364628	0.0694732	0.661116	9.53737
WDR19	57728	WD repeat domain 19	341	0	-0.0149236	0.00136175	0.84511	12.7922	341	0	0.0870962	0.00103586	0.846823	9.95817
WDR20	91833	WD repeat domain 20	341	0	0.0380919	0.000560616	0.985892	4.50882	340	1	-0.192958	0.00268405	0.84691	30.9344
WDR24	84219	WD repeat domain 24	42	299	-0.00732488	0.0483425	0.139958	0.00105996	340	1	-0.104	0.00356094	0.780709	8.93303
WDR25	79446	WD repeat domain 25	21	320	-1.00688	0.0238005	0.115649	38.1056	340	1	-0.47229	0.00155038	0.882792	22.7143
WDR26	80232	WD repeat domain 26	131	210	-0.11614	0.0723897	0.221169	0.775876	320	21	-0.172203	0.033684	0.5467	7.76402
WDR27	253769	WD repeat domain 27	341	0	-0.0527086	0.00195439	0.805738	4.49817	341	0	-0.25126	0.000440053	0.824077	31.0299
WDR31	114987	WD repeat domain 31	238	1	-2.04474	0.00142761	0.978281	83.0713	239	0	0.758823	0.000714628	0.875883	22.7779
WDR33	55339	WD repeat domain 33	89	313	-0.364649	0.0371971	0.154027	8.43851	238	164	0.0807247	0.107944	0.29948	0.473685
WDR34	89891	WD repeat domain 34	340	1	-0.677335	0.00177162	0.896268	42.3936	340	1	-0.114447	0.00227625	0.836726	26.5699
WDR35	57539	WD repeat domain 35	341	0	0.731222	0.000399535	0.941887	41.8777	341	0	0.134075	0.00101634	0.891949	52.2012
WDR36	134430	WD repeat domain 36	341	0	-0.122862	0.00143454	0.890592	13.323	56	285	-0.271123	0.0687017	0.0561622	3.99253
WDR37	22884	WD repeat domain 37	341	0	0.155099	0.000462417	0.968587	8.3215	341	0	0.0363893	0.00178621	0.944864	1.71506
WDR38	401551	WD repeat domain 38	235	4	-0.307259	0.0149281	0.482586	8.12157	236	3	-0.193918	0.00670465	0.84335	25.9533
WDR41	55255	WD repeat domain 41	239	0	0.135939	8.49561e-05	0.973767	15.3498	239	0	0.274397	0.00043537	0.811641	10.9667
WDR43	23160	WD repeat domain 43	0	239	-0.460556	1.37998e-05	0.0163019	8.67575	17	222	-0.378537	0.037368	0.0354824	4.87486
WDR45B	56270	WD repeat domain 45B	340	1	-0.512139	0.00247997	0.959434	28.7952	341	0	-0.0505601	0.000928664	0.881199	30.816
WDR46	9277	WD repeat domain 46	20	321	-0.239899	0.0276355	0.11352	3.97821	40	301	-0.42347	0.0520439	0.0429013	10.0095
WDR47	22911	WD repeat domain 47	341	0	0.376161	0.00531008	0.667633	14.4605	341	0	0.186418	0.000630393	0.9074	19.0739
WDR48	57599	WD repeat domain 48	161	180	-0.393011	0.087271	0.287982	10.6325	331	10	-0.640429	0.018285	0.786196	36.6294
WDR49	151790	WD repeat domain 49	341	0	-0.203338	0.00112891	0.954351	30.0891	340	1	-0.34485	0.00646297	0.792829	11.2847
WDR53	348793	WD repeat domain 53	238	1	-0.497587	0.00930225	0.500111	22.9223	239	0	1.6714	9.33984e-05	0.865104	52.0072
WDR54	84058	WD repeat domain 54	268	134	-0.243684	0.0363051	0.239937	23.6267	389	13	0.168597	0.0190146	0.884996	7.76813
WDR55	54853	WD repeat domain 55	0	341	0.134881	0.000993844	0.0548735	6.71643	338	3	-0.232861	0.00706431	0.833208	11.9785
WDR59	79726	WD repeat domain 59	248	93	-0.218386	0.0464822	0.31835	5.04002	341	0	-0.168711	0.00159534	0.84893	46.091
WDR60	55112	WD repeat domain 60	341	0	-0.526964	6.52958e-05	0.997762	25.8616	341	0	-0.394383	0.000692001	0.868931	26.024
WDR61	80349	WD repeat domain 61	33	308	0.255209	0.0354933	0.122621	4.75766	191	150	-0.232841	0.0961213	0.184833	3.33621
WDR62	284403	WD repeat domain 62	223	16	-0.52039	0.0322889	0.527797	14.0941	239	0	-0.259829	0.00356291	0.794288	8.60898
WDR63	126820	WD repeat domain 63	341	0	0.639503	0.00633718	0.515368	22.2367	341	0	0.582036	0.000923867	0.866834	55.6527
WDR66	144406	WD repeat domain 66	402	0	-0.324578	0.00240333	0.706731	9.47347	402	0	-0.176692	0.00018849	0.922175	25.2407
WDR70	55100	WD repeat domain 70	9	326	0.0748603	0.0159846	0.103359	0.892077	76	259	-0.688322	0.070957	0.0577387	25.6745
WDR72	256764	WD repeat domain 72	341	0	-0.299615	0.000315754	0.944923	12.5285	341	0	0.308171	0.000465608	0.884162	14.6076
WDR73	84942	WD repeat domain 73	165	176	-0.446406	0.118229	0.347382	42.4029	339	2	-0.489327	0.00619998	0.817188	27.2663
WDR74	54663	WD repeat domain 74	0	341	0.159145	0.000214074	0.0368197	14.648	150	191	-0.488841	0.10345	0.127558	12.7578
WDR75	84128	WD repeat domain 75	0	341	0.0232013	0.000200628	0.0371333	2.63023	20	321	-0.0726241	0.033628	0.0327626	1.71882
WDR76	79968	WD repeat domain 76	238	1	-0.494403	0.010575	0.46023	17.2049	239	0	-0.0382991	0.00321993	0.847395	1.29447
WDR77	79084	WD repeat domain 77	0	402	0.0987552	0.0014592	0.0508379	2.39932	366	36	-1.14172	0.04804	0.442252	61.0327
WDR78	79819	WD repeat domain 78	239	0	-0.26456	0.00126084	0.834942	3.84426	239	0	-0.237968	2.81101e-05	0.964294	7.98381
WDR81	124997	WD repeat domain 81	340	1	-0.909277	0.00239828	0.972868	40.4238	341	0	-0.11555	0.00162257	0.901962	7.47684
WDR82	80335	WD repeat domain 82	1	340	0.794257	0.00224902	0.0145651	47.6968	186	155	-0.599581	0.100519	0.170104	18.3686
WDR83	84292	WD repeat domain 83	209	193	-0.14758	0.0791654	0.317214	3.35314	402	0	0.205209	0.000975228	0.918442	11.3379
WDR83OS	51398	WD repeat domain 83 opposite strand	104	91	-0.0611541	0.039704	0.22061	4.49198	195	0	-0.285972	0.00154071	0.887616	2.79315
WDR86	349136	WD repeat domain 86	338	64	0.132566	0.0324787	0.320699	12.4673	401	1	0.0236977	0.00734942	0.628473	13.8571
WDR87	83889	WD repeat domain 87	237	2	-0.434671	0.00979498	0.678825	6.00408	239	0	0.000952971	0.000113314	0.880961	3.46927
WDR88	126248	WD repeat domain 88	311	91	0.611369	0.0332243	0.282011	41.1392	402	0	0.101059	0.000956104	0.956014	6.61834
WDR89	112840	WD repeat domain 89	230	9	-0.767587	0.0172642	0.533375	22.8033	237	2	-0.494057	0.00869162	0.575633	10.9309
WDR90	197335	WD repeat domain 90	398	0	0.460051	0.0010881	0.885738	52.6911	397	1	0.00882822	0.00598467	0.925985	7.66585
WDR91	29062	WD repeat domain 91	338	3	-1.6846	0.0109539	0.88515	71.3442	341	0	-0.0712848	0.000403969	0.963385	2.00908
WDR92	116143	WD repeat domain 92	18	384	0.637909	0.025106	0.100787	28.6049	388	14	-0.387844	0.0237511	0.468139	10.1974
WDR93	56964	WD repeat domain 93	195	0	0.38771	0.00810161	0.567652	11.4864	192	3	-1.08212	0.0120521	0.63068	28.9605
WDSUB1	151525	WD repeat, sterile alpha motif and U-box domain containing 1	402	0	-0.330255	0.00326199	0.712079	7.97148	401	1	-0.273955	0.0056515	0.77202	41.4042
WDTC1	23038	WD and tetratricopeptide repeats 1	233	108	0.0113496	0.0333481	0.23082	6.55954	340	1	0.324829	0.0024349	0.860359	18.288
WDYHV1	55093	WDYHV motif containing 1	239	0	-0.893115	0.00224503	0.874073	23.7268	239	0	-0.202222	0.0012808	0.916004	2.78565
WEE1	7465	WEE1 G2 checkpoint kinase	0	398	-0.136706	2.89853e-06	0.00824838	7.50286	270	128	-0.153499	0.100989	0.3335	18.6223
WEE2	494551	WEE1 homolog 2	234	0	-0.114459	0.000415275	0.92351	9.31646	219	15	0.125128	0.0310814	0.677316	7.17906
WFDC1	58189	WAP four-disulfide core domain 1	195	0	0.361346	0.000756358	0.864554	7.58053	194	1	-0.051254	0.00397004	0.809459	2.19418
WFDC2	10406	WAP four-disulfide core domain 2	321	0	-0.192694	0.000370232	0.935563	4.94431	321	0	-0.189474	0.00161289	0.863741	3.88993
WFDC3	140686	WAP four-disulfide core domain 3	321	0	0.280058	0.000794107	0.873838	12.5797	318	3	0.089051	0.0128736	0.488546	8.49174
WFDC5	149708	WAP four-disulfide core domain 5	321	0	-0.130058	0.000201984	0.975262	11.21	321	0	-0.0161113	0.00127107	0.690346	4.73704
WFDC6	140870	WAP four-disulfide core domain 6	321	0	0.0270505	1.23808e-06	0.998688	6.60693	321	0	-0.274597	0.000344306	0.867605	7.15184
WFDC8	90199	WAP four-disulfide core domain 8	321	0	-0.649822	0.00143618	0.866445	31.9199	320	1	-0.102986	0.00269484	0.956793	3.16623
WFDC9	259240	WAP four-disulfide core domain 9	321	0	-0.15166	0.00384493	0.775327	1.77912	321	0	-0.02648	0.00118128	0.83314	7.09719
WFDC10A	140832	WAP four-disulfide core domain 10A	321	0	-0.112912	0.00183965	0.830491	8.04378	321	0	0.204107	0.00156343	0.812662	15.3048
WFDC10B	280664	WAP four-disulfide core domain 10B	320	1	-0.822921	0.00285007	0.86243	34.0418	321	0	-0.00390708	0.000325729	0.991373	13.42
WFDC11	259239	WAP four-disulfide core domain 11	321	0	-0.191443	0.00176333	0.848373	2.17139	321	0	-0.00467648	0.000859189	0.860476	6.59058
WFDC12	128488	WAP four-disulfide core domain 12	321	0	-0.120457	0.00314509	0.74611	9.40892	321	0	0.407671	0.000660554	0.759581	12.7272
WFDC13	164237	WAP four-disulfide core domain 13	195	0	-0.256543	0.000606147	0.861901	3.80101	195	0	0.110104	3.35371e-05	0.996801	0.35457
WFIKKN1	117166	WAP, follistatin/kazal, immunoglobulin, kunitz and netrin domain containing 1	236	0	0.483626	0.00381703	0.733967	11.0108	235	1	-0.413805	0.00801748	0.423969	6.70531
WFIKKN2	124857	WAP, follistatin/kazal, immunoglobulin, kunitz and netrin domain containing 2	397	3	-0.229938	0.00928082	0.580953	5.401	391	9	0.0655063	0.0156158	0.487234	6.80317
WHRN	25861	whirlin	321	0	-0.0959103	0.00245423	0.672251	17.296	303	18	-0.274322	0.0356255	0.908265	4.63103
WIF1	11197	WNT inhibitory factor 1	401	0	-0.188953	0.0033602	0.81001	22.0689	401	0	-0.0125367	0.00239923	0.747975	21.3743
WIPF1	7456	WAS/WASL interacting protein family member 1	321	0	0.120686	0.00051513	0.91128	2.45668	321	0	-0.136665	0.000240051	0.963036	3.86102
WIPF2	147179	WAS/WASL interacting protein family member 2	399	1	-0.0657054	0.00606204	0.723611	14.4036	371	29	-0.389298	0.0411359	0.718266	18.1462
WIPI1	55062	WD repeat domain, phosphoinositide interacting 1	341	0	-0.116672	0.000344378	0.959238	36.229	341	0	0.0300874	0.000287963	0.77005	9.28341
WIPI2	26100	WD repeat domain, phosphoinositide interacting 2	341	0	-0.255456	0.00224884	0.933944	9.66851	339	2	-0.193435	0.00544474	0.923957	24.9561
WISP1	8840	WNT1 inducible signaling pathway protein 1	401	1	-0.77655	0.00126949	0.9628	37.8318	379	23	-1.0562	0.0307154	0.364291	58.0836
WISP2	8839	WNT1 inducible signaling pathway protein 2	396	1	-0.0510276	0.00421817	0.770455	18.186	397	0	-0.0955975	0.000537758	0.863152	29.0433
WISP3	8838	WNT1 inducible signaling pathway protein 3	321	0	-0.365701	0.000272967	0.960863	14.8043	320	1	-0.080918	0.00319333	0.660985	11.7586
WLS	79971	wntless Wnt ligand secretion mediator	195	0	-1.09307	0.000977313	0.963342	26.3392	194	1	-0.322432	0.00272854	0.916838	11.3294
WNK1	65125	WNK lysine deficient protein kinase 1	6	397	-0.0802282	0.0136891	0.087692	0.465744	334	69	-0.101514	0.0743105	0.763033	2.90226
WNT1	7471	Wnt family member 1	399	1	-0.336178	0.00523389	0.691346	8.66453	400	0	-0.129562	0.000850829	0.785699	29.4702
WNT2	7472	Wnt family member 2	396	1	-0.359813	0.00141946	0.821673	52.8499	397	0	0.640055	8.91971e-05	0.87475	52.9082
WNT2B	7482	Wnt family member 2B	400	1	-0.641716	0.00412921	0.851523	48.9048	401	0	0.207296	0.00264555	0.700964	41.2021
WNT3	7473	Wnt family member 3	400	0	-0.179078	0.000459493	0.925994	24.9316	400	0	0.095452	0.00129224	0.645287	18.6122
WNT3A	89780	Wnt family member 3A	236	0	0.174168	0.000945743	0.858412	4.05596	236	0	-0.360478	0.00163646	0.795585	15.4778
WNT4	54361	Wnt family member 4	401	0	-0.32644	0.000643955	0.833059	19.1782	401	0	0.267075	0.000116316	0.872374	24.7666
WNT5A	7474	Wnt family member 5A	400	0	-0.0117625	0.00103651	0.842998	17.9133	400	0	-0.2564	0.00153158	0.715495	7.31001
WNT5B	81029	Wnt family member 5B	338	0	-0.00859119	0.00475381	0.784101	10.841	338	0	-0.242215	0.00129886	0.804443	24.039
WNT6	7475	Wnt family member 6	338	0	0.388122	0.000394459	0.926043	15.7547	336	2	-0.203907	0.00466938	0.891635	35.1775
WNT7A	7476	Wnt family member 7A	326	12	-0.212427	0.0181193	0.501948	4.64926	338	0	0.352757	0.00299522	0.818973	25.4674
WNT7B	7477	Wnt family member 7B	400	0	-0.04501	0.00066897	0.891988	19.9742	387	13	0.00899629	0.0169448	0.578735	3.91333
WNT8A	7478	Wnt family member 8A	236	0	0.0295408	9.71461e-05	0.959496	5.45504	236	0	-0.446623	0.00129397	0.835778	15.818
WNT8B	7479	Wnt family member 8B	400	0	-0.280821	0.000534863	0.929453	33.6625	400	0	0.195135	0.00185212	0.750703	8.5475
WNT9A	7483	Wnt family member 9A	401	0	-0.130171	0.00159914	0.914126	31.927	400	1	0.0676653	0.00234285	0.678386	26.2864
WNT9B	7484	Wnt family member 9B	401	0	-0.0605135	0.00235053	0.816523	6.73776	401	0	-0.145324	0.00185624	0.846691	18.9929
WNT10A	80326	Wnt family member 10A	338	0	-0.16474	0.000561263	0.873392	5.00334	329	9	0.0268501	0.0186885	0.898827	15.0207
WNT10B	7480	Wnt family member 10B	400	1	-0.349364	0.00695794	0.680378	21.2668	401	0	-0.218947	0.00144782	0.886335	47.1659
WNT11	7481	Wnt family member 11	398	2	-0.661957	0.00596576	0.742293	34.9604	399	1	-0.0400935	0.00257241	0.804179	10.1487
WNT16	51384	Wnt family member 16	232	2	-1.81823	0.00490545	0.967209	58.0379	231	3	-0.523974	0.00718287	0.689466	31.1204
WRAP53	55135	WD repeat containing antisense to TP53	321	81	0.0614918	0.0420204	0.392342	0.211235	402	0	0.426247	0.00204372	0.717866	24.2561
WRAP73	49856	WD repeat containing, antisense to TP73	323	19	-1.28675	0.0306767	0.632364	84.5205	342	0	-0.0373561	0.00304288	0.630236	55.2128
WRB	7485	tryptophan rich basic protein	52	143	0.108021	0.0828654	0.204853	0.276576	195	0	0.298919	0.000766826	0.820936	4.5162
WRN	7486	Werner syndrome RecQ like helicase	371	30	-2.0281	0.0438166	0.639778	169.323	393	8	-3.04173	0.019862	0.937126	225.177
WRNIP1	56897	Werner helicase interacting protein 1	400	0	-0.00180446	0.000838709	0.872493	1.23912	395	5	-0.578669	0.0119258	0.656777	24.9244
WSB1	26118	WD repeat and SOCS box containing 1	331	4	-0.341873	0.0112698	0.806214	20.3656	332	3	-0.674442	0.00548732	0.83238	46.8174
WSB2	55884	WD repeat and SOCS box containing 2	379	23	-0.93587	0.030074	0.532308	51.4744	396	6	-1.61612	0.0086258	0.834754	135.352
WSCD1	23302	WSC domain containing 1	338	0	-0.294259	6.65918e-05	0.968506	23.0509	338	0	0.06022	0.00152945	0.972799	4.13192
WT1	7490	Wilms tumor 1	401	1	-0.703927	0.00297301	0.977589	83.5341	402	0	0.202936	0.00149193	0.780255	20.5964
WTAP	9589	WT1 associated protein	75	239	0.222436	0.0663008	0.184273	2.60734	314	0	-0.311416	0.000340206	0.915779	10.0631
WWC2	80014	WW and C2 domain containing 2	195	0	0.258971	0.000936181	0.922729	10.4801	195	0	0.433761	4.32994e-05	0.962371	7.01273
WWOX	51741	WW domain containing oxidoreductase	396	0	-0.555938	0.00114216	0.928384	18.6333	394	2	0.0649719	0.00348773	0.87399	36.0173
WWP1	11059	WW domain containing E3 ubiquitin protein ligase 1	402	0	0.0198154	0.00137528	0.896963	23.9912	396	6	-0.700809	0.00973615	0.811872	39.0208
WWP2	11060	WW domain containing E3 ubiquitin protein ligase 2	395	2	-0.0118676	0.00565881	0.730511	2.54727	274	123	-0.159785	0.0733486	0.270155	5.47544
WWTR1	25937	WW domain containing transcription regulator 1	226	176	-0.685011	0.101585	0.362075	39.8577	386	16	-1.31619	0.030125	0.710996	97.8536
XAB2	56949	XPA binding protein 2	0	397	-0.339985	1.74938e-05	0.0212988	6.83977	25	372	-0.550872	0.0379173	0.0330813	22.1666
XAF1	54739	XIAP associated factor 1	337	0	0.0604566	0.00556034	0.639527	0.221532	337	0	-0.0377363	0.00406543	0.799171	2.35743
XBP1	7494	X-box binding protein 1	396	6	-1.52327	0.0141479	0.693932	113.372	402	0	-0.0966163	0.00214359	0.759313	18.989
XCL1	6375	X-C motif chemokine ligand 1	319	2	-0.492731	0.00649382	0.786271	13.5745	321	0	0.0894043	0.000132325	0.999737	0.423407
XCL2	6846	X-C motif chemokine ligand 2	321	0	0.157287	0.00193191	0.91019	11.5236	314	7	-0.0320211	0.0150349	0.518304	1.16426
XDH	7498	xanthine dehydrogenase	400	0	-0.125345	0.000282557	0.91384	18.2081	400	0	0.121688	0.000223396	0.946528	15.4039
XIRP1	165904	xin actin binding repeat containing 1	195	0	-0.342221	0.00118785	0.897724	28.4759	171	24	-0.39206	0.0411927	0.253422	5.52164
XIRP2	129446	xin actin binding repeat containing 2	195	0	-0.239017	0.000139163	0.933494	5.03764	195	0	0.0130375	0.000550373	0.755626	8.28383
XKR4	114786	XK related 4	341	1	0.0438623	0.004208	0.805191	4.77995	342	0	-0.0302847	0.00104017	0.70715	15.8878
XKR6	286046	XK related 6	195	0	-0.573446	0.00341453	0.868598	10.4733	195	0	-0.0374891	0.00115247	0.873969	0.804548
XKR8	55113	XK related 8	194	1	-0.349666	0.00706763	0.684985	5.02057	195	0	-0.13025	0.000581448	0.880228	0.51506
XKR9	389668	XK related 9	195	0	-0.932683	0.000490011	0.964526	21.8935	194	1	0.080967	0.00351696	0.963603	6.36995
XPA	7507	XPA, DNA damage recognition and repair factor	385	18	-0.35012	0.0197543	0.49392	9.84976	403	0	-0.220992	0.000295914	0.855494	34.909
XPNPEP1	7511	X-prolyl aminopeptidase 1	321	0	0.368483	0.00459594	0.693777	8.23911	321	0	0.0230165	0.00157113	0.726111	2.89956
XPNPEP3	63929	X-prolyl aminopeptidase 3	319	2	-0.252069	0.00601557	0.796576	7.24904	321	0	0.19321	0.000320264	0.924784	6.50116
XPO1	7514	exportin 1	0	337	-0.307487	2.39978e-05	0.0237618	5.64032	58	279	-0.231891	0.0644299	0.0526541	4.14276
XPO4	64328	exportin 4	331	7	-0.413645	0.0141431	0.815268	29.5901	338	0	0.0156627	0.00161398	0.901214	26.8545
XPO7	23039	exportin 7	182	0	0.803097	0.00656445	0.907635	28.5575	147	35	-0.521897	0.0462312	0.216184	9.01766
XPOT	11260	exportin for tRNA	267	134	-0.451641	0.0535042	0.301429	14.8613	401	0	-0.164106	0.00175215	0.889914	9.707
XPR1	9213	xenotropic and polytropic retrovirus receptor 1	370	32	-1.55211	0.0444678	0.75497	129.59	400	2	-0.370216	0.0037105	0.765373	35.8324
XRCC1	7515	X-ray repair cross complementing 1	219	181	-1.27892	0.0443587	0.222043	56.7821	400	0	-0.125776	0.00226024	0.652086	32.272
XRCC2	7516	X-ray repair cross complementing 2	100	300	0.00480778	0.06475	0.183519	3.59667	400	0	0.26309	0.000799194	0.839389	14.6418
XRCC3	7517	X-ray repair cross complementing 3	28	373	0.260808	0.0344354	0.113401	3.72019	401	0	-0.148567	0.000751468	0.805993	11.0225
XRCC4	7518	X-ray repair cross complementing 4	359	42	-0.278702	0.0277444	0.347398	9.47737	400	1	-0.269503	0.00218514	0.97169	10.2168
XRCC5	7520	X-ray repair cross complementing 5	9	391	-0.0395426	0.0153206	0.0978944	25.817	94	306	0.18348	0.0832471	0.0702083	2.58188
XRCC6	2547	X-ray repair cross complementing 6	0	400	-0.228457	3.08969e-05	0.0245467	12.0104	27	373	-0.777288	0.0352916	0.0345433	34.9352
XRN1	54464	5'-3' exoribonuclease 1	126	195	-0.097071	0.100857	0.338283	0.368529	319	2	0.037331	0.00620759	0.833552	5.64408
XRN2	22803	5'-3' exoribonuclease 2	0	321	0.133804	0.00136029	0.0520925	2.0826	302	19	-0.289291	0.0282508	0.505698	5.23389
XRRA1	143570	X-ray radiation resistance associated 1	233	1	-0.447185	0.0083807	0.577618	7.86371	118	116	-0.321374	0.103283	0.198972	5.08367
XXYLT1	152002	xyloside xylosyltransferase 1	183	12	-0.0947894	0.0233114	0.429336	0.344393	193	2	-0.155224	0.0139826	0.718959	0.877351
XYLB	9942	xylulokinase	321	0	-0.165457	5.53828e-05	0.966658	4.52196	321	0	1.54381	0.000845224	0.853836	68.8921
XYLT2	64132	xylosyltransferase 2	230	170	-0.404612	0.060457	0.285199	8.90675	400	0	0.270999	0.000433809	0.912209	20.931
YAE1	57002	YAE1, ABCE1 maturation factor	11	184	0.0792045	0.0250725	0.113678	8.94272	192	3	-0.20362	0.0204428	0.777217	1.70833
YAF2	10138	YY1 associated factor 2	369	33	0.0419972	0.0259907	0.341279	6.27753	402	0	0.244445	0.000520404	0.929348	6.56834
YAP1	10413	Yes associated protein 1	312	91	-1.0164	0.0767183	0.533407	67.3381	372	31	-2.06749	0.0546959	0.866058	191.846
YARS2	51067	tyrosyl-tRNA synthetase 2	0	195	-0.654219	0.000221036	0.0394268	12.1201	195	0	0.262643	0.00076098	0.872673	4.17113
YBEY	54059	ybeY metalloendoribonuclease	182	13	-0.907668	0.0319871	0.587438	22.2051	184	11	-0.874178	0.0306241	0.410917	29.0997
YBX1	4904	Y-box binding protein 1	14	388	-0.104929	0.0226204	0.109062	1.42851	386	16	-0.380474	0.025138	0.654475	21.0801
YBX2	51087	Y-box binding protein 2	313	1	0.0830483	0.00837594	0.702535	4.03023	314	0	0.268111	0.00300467	0.69337	5.30939
YBX3	8531	Y-box binding protein 3	377	25	-0.088741	0.0233532	0.378836	5.76094	402	0	-0.0580089	0.000222113	0.917872	18.9813
YEATS2	55689	YEATS domain containing 2	19	176	0.321555	0.0348777	0.129157	3.82519	153	42	-0.554521	0.0611361	0.274139	12.0951
YEATS4	8089	YEATS domain containing 4	4	398	-0.40595	0.0104024	0.0891102	17.3766	402	0	-0.420049	0.00311929	0.573286	18.45
YES1	7525	YES proto-oncogene 1, Src family tyrosine kinase	403	0	-0.355964	0.000896068	0.96854	19.8021	403	0	-0.17511	0.000835463	0.871247	16.1307
YIF1A	10897	Yip1 interacting factor homolog A, membrane trafficking protein	177	5	-0.0831683	0.017004	0.760226	5.7494	182	0	-0.404972	0.000961884	0.736045	10.6969
YIF1B	90522	Yip1 interacting factor homolog B, membrane trafficking protein	236	0	-0.492053	0.00429705	0.80379	10.2512	236	0	-0.142176	0.00432513	0.773846	2.07756
YIPF1	54432	Yip1 domain family member 1	195	0	-0.361994	0.000172176	0.947342	6.18951	195	0	0.117125	0.00038752	0.970642	8.99092
YIPF2	78992	Yip1 domain family member 2	313	8	0.211248	0.0171241	0.600421	13.6129	321	0	-0.0990632	0.00433272	0.76327	2.67143
YIPF4	84272	Yip1 domain family member 4	195	0	1.1486	8.513e-05	0.955938	28.0654	195	0	-0.163587	0.00393484	0.794045	2.18937
YIPF5	81555	Yip1 domain family member 5	162	20	-1.03747	0.0459141	0.633786	43.6628	153	29	-0.541581	0.0583944	0.314477	15.1527
YIPF7	285525	Yip1 domain family member 7	194	1	-1.8787	0.00176854	0.949969	40.1157	195	0	-0.163077	0.000241297	0.930289	3.91811
YJU2	55702	YJU2 splicing factor homolog	0	182	-0.450559	8.09182e-05	0.0343689	7.18033	181	1	-0.403572	0.0110675	0.689503	5.09109
YKT6	10652	YKT6 v-SNARE homolog	0	321	0.494159	0.000853316	0.0446992	10.5455	319	2	-0.254707	0.00784604	0.915245	10.2163
YME1L1	10730	YME1 like 1 ATPase	283	117	-0.219862	0.0751189	0.526761	3.51545	376	24	-0.720653	0.0344087	0.673627	34.1054
YPEL1	29799	yippee like 1	106	89	-0.481903	0.0417465	0.243042	7.09542	194	1	-2.37814	0.00224769	0.875168	54.3664
YPEL2	388403	yippee like 2	320	1	-0.63512	0.00139578	0.936612	28.2261	321	0	-0.056019	0.000596709	0.973249	11.9653
YPEL4	219539	yippee like 4	186	9	-0.211566	0.0203728	0.485822	8.26731	195	0	0.375882	4.53491e-05	0.968732	9.18191
YPEL5	51646	yippee like 5	35	160	-0.33966	0.0632104	0.150539	4.91211	189	6	-0.31314	0.0138848	0.921829	4.00979
YRDC	79693	yrdC N6-threonylcarbamoyltransferase domain containing	0	195	0.504034	0.000994051	0.0417283	17.2589	192	3	-1.53735	0.0176355	0.290026	48.7458
YTHDC2	64848	YTH domain containing 2	337	0	-0.169137	0.000169501	0.959845	6.13829	336	1	0.0098698	0.00186742	0.830485	30.0013
YTHDF1	54915	YTH N6-methyladenosine RNA binding protein 1	321	0	0.509941	0.00171477	0.851405	21.0674	321	0	0.319524	7.6176e-05	0.963235	7.88288
YWHAB	7529	tyrosine 3-monooxygenase/tryptophan 5-monooxygenase activation protein beta	400	2	-0.666049	0.00588321	0.887913	35.2029	402	0	0.434704	0.000585141	0.958178	24.4324
YWHAE	7531	tyrosine 3-monooxygenase/tryptophan 5-monooxygenase activation protein epsilon	378	22	-0.263208	0.0267537	0.751719	4.84921	400	0	0.263601	0.00110861	0.924054	11.6624
YWHAG	7532	tyrosine 3-monooxygenase/tryptophan 5-monooxygenase activation protein gamma	312	9	0.0966643	0.0161801	0.576748	17.7344	320	1	-0.313199	0.00216217	0.921501	24.3972
YWHAH	7533	tyrosine 3-monooxygenase/tryptophan 5-monooxygenase activation protein eta	401	1	0.210487	0.00715852	0.684188	12.1616	398	4	-0.621919	0.00820175	0.702045	66.0149
YWHAQ	10971	tyrosine 3-monooxygenase/tryptophan 5-monooxygenase activation protein theta	320	1	-0.923535	0.00170821	0.99437	37.6492	321	0	0.147057	0.000205858	0.964325	1.87604
YWHAZ	7534	tyrosine 3-monooxygenase/tryptophan 5-monooxygenase activation protein zeta	263	140	-0.357361	0.050128	0.316222	7.92607	403	0	-0.12397	0.00207104	0.901287	34.9327
YY1	7528	YY1 transcription factor	33	369	0.0687639	0.0364267	0.12426	13.4849	236	166	-0.185018	0.107959	0.294373	9.61152
YY1AP1	55249	YY1 associated protein 1	195	0	-0.361865	0.00235732	0.746328	6.80356	195	0	-0.231322	0.00190737	0.7521	1.89792
ZACN	353174	zinc activated ion channel	350	50	0.065478	0.0280572	0.309105	15.1135	399	1	-0.154546	0.00145465	0.936193	3.63223
ZADH2	284273	zinc binding alcohol dehydrogenase domain containing 2	400	0	0.0297227	0.00117664	0.866473	20.6701	400	0	-0.102221	0.000359883	0.924417	9.83578
ZAP70	7535	zeta chain of T cell receptor associated protein kinase 70	397	3	-0.25503	0.00961993	0.74722	30.2138	399	1	-0.243313	0.0038999	0.789856	16.704
ZAR1	326340	zygote arrest 1	193	2	-0.460216	0.00873357	0.678828	6.55661	195	0	-0.126849	0.000311079	0.951825	1.4862
ZBBX	79740	zinc finger B-box domain containing	195	0	-0.222478	0.00127349	0.903176	3.45071	195	0	-0.206434	0.00264655	0.737774	3.89026
ZBED4	9889	zinc finger BED-type containing 4	182	0	0.610056	0.00902327	0.577877	9.09475	182	0	-0.0338271	0.000382115	0.970649	13.2077
ZBED8	63920	zinc finger BED-type containing 8	194	1	-0.655915	0.00296568	0.770218	8.99745	195	0	-0.821432	0.00124858	0.804695	19.7779
ZBED9	114821	zinc finger BED-type containing 9	195	0	-0.262885	6.31825e-05	0.976341	3.4807	195	0	0.249262	0.000504651	0.963365	11.7691
ZBP1	81030	Z-DNA binding protein 1	195	0	0.225623	7.49314e-05	0.973934	16.2124	195	0	0.204566	0.00129581	0.824041	2.08037
ZBTB1	22890	zinc finger and BTB domain containing 1	397	3	-0.219881	0.0082839	0.82432	17.2324	400	0	-0.0797031	0.000502524	0.854532	36.4166
ZBTB2	57621	zinc finger and BTB domain containing 2	386	14	-0.197774	0.0190329	0.780664	8.07318	400	0	-0.0791608	0.000788551	0.854432	30.3246
ZBTB3	79842	zinc finger and BTB domain containing 3	391	11	-0.0316388	0.0163819	0.489263	9.33424	402	0	0.57959	0.000219981	0.871616	31.7218
ZBTB4	57659	zinc finger and BTB domain containing 4	401	0	0.148284	0.000258436	0.964945	21.5557	401	0	-0.168134	0.0021465	0.64781	13.4968
ZBTB5	9925	zinc finger and BTB domain containing 5	337	1	-0.433438	0.00263479	0.854501	14.1541	337	1	-1.33842	0.00429252	0.631913	78.9234
ZBTB6	10773	zinc finger and BTB domain containing 6	338	0	-0.448983	0.00178132	0.798802	23.6402	338	0	-0.578253	0.00165617	0.831949	32.7832
ZBTB7A	51341	zinc finger and BTB domain containing 7A	180	161	-0.154953	0.0664443	0.277298	1.36672	340	1	-0.22577	0.00500638	0.885413	7.93789
ZBTB7B	51043	zinc finger and BTB domain containing 7B	371	31	-0.0805012	0.0293866	0.53388	11.185	402	0	-0.30922	0.000705233	0.908585	15.9939
ZBTB7C	201501	zinc finger and BTB domain containing 7C	236	0	-0.10491	0.000558436	0.899782	14.6619	235	1	-0.213519	0.00455634	0.753909	1.79886
ZBTB8A	653121	zinc finger and BTB domain containing 8A	234	0	0.854412	0.00413323	0.531514	22.7335	234	0	0.258366	0.0015495	0.817217	4.7964
ZBTB8B	728116	zinc finger and BTB domain containing 8B	337	0	-0.380535	0.00220461	0.781738	19.1202	337	0	-0.621383	0.00825952	0.565897	26.8491
ZBTB8OS	339487	zinc finger and BTB domain containing 8 opposite strand	160	35	0.0528777	0.0379672	0.380076	0.0926075	35	160	-0.950827	0.0527203	0.047084	31.5828
ZBTB9	221504	zinc finger and BTB domain containing 9	399	1	-0.496116	0.0053914	0.642662	14.4204	399	1	-0.230074	0.00186937	0.863101	42.5684
ZBTB10	65986	zinc finger and BTB domain containing 10	243	0	-0.726556	0.00214171	0.970694	22.7767	242	1	0.104776	0.002778	0.824499	8.83073
ZBTB11	27107	zinc finger and BTB domain containing 11	0	338	-0.134284	0.000961032	0.0514356	5.33531	338	0	-0.212099	0.000707981	0.728078	20.0324
ZBTB12	221527	zinc finger and BTB domain containing 12	299	33	0.115398	0.0239903	0.298502	18.2405	314	18	-0.0570685	0.0256491	0.343123	6.20331
ZBTB14	7541	zinc finger and BTB domain containing 14	401	0	0.0133192	0.000673346	0.959302	6.21988	401	0	0.108871	0.000750641	0.752357	19.2197
ZBTB16	7704	zinc finger and BTB domain containing 16	401	0	0.148647	0.000498955	0.977684	38.0026	400	1	-0.521122	0.00471006	0.763752	26.9768
ZBTB17	7709	zinc finger and BTB domain containing 17	49	353	0.134417	0.0362142	0.132127	5.48746	402	0	-0.171928	0.00147765	0.705988	3.00541
ZBTB18	10472	zinc finger and BTB domain containing 18	397	5	-0.616456	0.00979401	0.848486	113.611	402	0	0.181668	0.000242264	0.888597	19.7572
ZBTB20	26137	zinc finger and BTB domain containing 20	400	0	0.328166	0.000616839	0.91438	13.2329	400	0	0.087406	0.00113418	0.811873	18.1968
ZBTB21	49854	zinc finger and BTB domain containing 21	401	0	-0.0307313	0.00115229	0.942834	10.5319	395	6	-0.232181	0.0106558	0.759072	21.8363
ZBTB22	9278	zinc finger and BTB domain containing 22	400	0	-0.134806	0.0017923	0.720954	18.0744	399	1	0.237358	0.00399159	0.879246	26.9831
ZBTB24	9841	zinc finger and BTB domain containing 24	398	3	-0.861943	0.00696632	0.830952	46.0933	401	0	0.166303	0.000205058	0.871804	18.3052
ZBTB25	7597	zinc finger and BTB domain containing 25	401	1	-0.0662103	0.00238229	0.815531	1.13845	402	0	-0.0586051	0.000477299	0.860695	36.9019
ZBTB26	57684	zinc finger and BTB domain containing 26	400	0	-0.283445	0.000104229	0.984826	35.3723	400	0	-0.425337	8.9973e-05	0.936529	47.9367
ZBTB32	27033	zinc finger and BTB domain containing 32	401	0	-0.0326865	0.00119996	0.903082	13.6137	401	0	0.0321914	0.00111889	0.871847	7.83377
ZBTB34	403341	zinc finger and BTB domain containing 34	234	0	0.219273	0.00436493	0.759981	2.11126	227	7	-0.450117	0.0168797	0.481203	10.048
ZBTB37	84614	zinc finger and BTB domain containing 37	337	0	0.105178	0.00188895	0.770768	10.1111	336	1	0.105573	0.00513115	0.805512	7.64531
ZBTB38	253461	zinc finger and BTB domain containing 38	238	1	-1.04642	0.00589976	0.794736	29.939	177	62	-0.346809	0.0758789	0.298458	6.63438
ZBTB39	9880	zinc finger and BTB domain containing 39	332	68	-0.606356	0.0321357	0.283761	39.7124	400	0	0.078167	0.000186008	0.902718	16.7346
ZBTB40	9923	zinc finger and BTB domain containing 40	398	2	0.29503	0.00932187	0.627615	17.5923	399	1	-0.383928	0.00264304	0.829329	15.3362
ZBTB41	360023	zinc finger and BTB domain containing 41	338	0	-0.175421	0.00115871	0.902765	20.1346	337	1	-1.65638	0.00329362	0.821756	87.2491
ZBTB42	100128927	zinc finger and BTB domain containing 42	234	0	-0.185408	0.00205409	0.777596	7.75793	234	0	-0.0236762	0.00295469	0.749103	5.38867
ZBTB43	23099	zinc finger and BTB domain containing 43	401	0	-0.276898	0.00105763	0.838064	7.35371	401	0	0.344019	0.000286934	0.910262	15.3307
ZBTB44	29068	zinc finger and BTB domain containing 44	338	0	-0.220732	0.000193579	0.986658	12.4973	338	0	-0.235766	0.00199919	0.637854	7.94578
ZBTB45	84878	zinc finger and BTB domain containing 45	365	35	-0.0533786	0.0288754	0.434425	6.24898	385	15	-0.798769	0.0251741	0.30812	36.5235
ZBTB46	140685	zinc finger and BTB domain containing 46	337	0	-0.098637	0.000388908	0.96192	16.5968	337	0	0.173682	0.000217942	0.85722	11.8378
ZBTB47	92999	zinc finger and BTB domain containing 47	337	0	-0.252977	0.00325453	0.68179	18.8258	337	0	-0.0885981	0.00232433	0.829306	25.7505
ZBTB48	3104	zinc finger and BTB domain containing 48	401	1	-0.246199	0.00341932	0.922963	11.1308	402	0	0.0683162	0.00108771	0.760466	51.0225
ZBTB49	166793	zinc finger and BTB domain containing 49	401	0	0.122328	0.000954956	0.916959	51.108	400	1	-0.12491	0.00456875	0.762065	7.87068
ZC2HC1B	153918	zinc finger C2HC-type containing 1B	195	0	0.463494	0.000105298	0.926592	10.921	195	0	-0.758766	0.00186592	0.927929	14.6251
ZC3H3	23144	zinc finger CCCH-type containing 3	163	32	-0.72385	0.0299346	0.285786	17.0482	191	4	-1.00253	0.0103914	0.580968	24.9714
ZC3H7A	29066	zinc finger CCCH-type containing 7A	173	9	-0.752859	0.0297074	0.638427	19.0445	182	0	-0.196638	0.00204687	0.730024	1.69405
ZC3H7B	23264	zinc finger CCCH-type containing 7B	191	4	0.0759128	0.0154196	0.544765	0.234231	195	0	-0.476669	0.00293708	0.725877	15.3662
ZC3H8	84524	zinc finger CCCH-type containing 8	6	189	0.0927434	0.013057	0.095808	5.19197	195	0	-0.22144	0.000550356	0.96773	3.27235
ZC3H10	84872	zinc finger CCCH-type containing 10	148	34	-0.358613	0.0520102	0.398711	6.15581	182	0	0.0346955	0.000514524	0.908514	0.56663
ZC3H11A	9877	zinc finger CCCH-type containing 11A	134	61	-0.175084	0.0485505	0.306219	1.06191	195	0	0.678563	0.00100722	0.860573	19.0641
ZC3H12A	80149	zinc finger CCCH-type containing 12A	194	1	0.140377	0.0101926	0.724249	6.19631	189	6	-0.319726	0.0251049	0.756847	3.44131
ZC3H13	23091	zinc finger CCCH-type containing 13	228	93	-0.368698	0.0670722	0.430681	7.54461	112	209	0.476021	0.094582	0.102567	11.2643
ZC3H14	79882	zinc finger CCCH-type containing 14	195	0	0.214877	0.000279923	0.886454	1.51369	193	2	-0.0592208	0.00979186	0.620154	2.37398
ZC3H15	55854	zinc finger CCCH-type containing 15	195	0	0.32749	0.00301216	0.881107	5.13929	195	0	-0.0739521	0.000344497	0.945142	0.213333
ZC3H18	124245	zinc finger CCCH-type containing 18	11	310	-0.0317396	0.0201048	0.103918	0.387534	72	249	0.292857	0.0987642	0.0788822	5.31194
ZC3HAV1	56829	zinc finger CCCH-type containing, antiviral 1	401	1	-0.0529615	0.00710368	0.698125	10.7219	402	0	-0.178464	0.0018887	0.753151	26.9008
ZC3HAV1L	92092	zinc finger CCCH-type containing, antiviral 1 like	195	0	0.336952	0.000237171	0.938032	9.87835	195	0	-0.303903	0.000459056	0.978823	5.05634
ZC3HC1	51530	zinc finger C3HC-type containing 1	315	86	-0.0736824	0.0453531	0.395851	0.360639	401	0	-0.227038	0.00228303	0.714498	15.9093
ZCCHC2	54877	zinc finger CCHC-type containing 2	318	3	0.321097	0.0117184	0.607903	9.64949	321	0	-0.274367	0.00346894	0.657939	17.1659
ZCCHC3	85364	zinc finger CCHC-type containing 3	397	0	-0.108135	0.00106531	0.91914	4.38118	390	7	-0.134703	0.0142478	0.885647	10.6282
ZCCHC7	84186	zinc finger CCHC-type containing 7	316	5	-0.943558	0.00969503	0.937258	46.6418	320	1	-0.105637	0.00265029	0.905367	1.77168
ZCCHC10	54819	zinc finger CCHC-type containing 10	195	0	0.501362	0.00361446	0.701645	6.88962	195	0	-0.031762	0.00238228	0.752985	1.7451
ZCCHC14	23174	zinc finger CCHC-type containing 14	321	0	0.115557	0.00102248	0.940629	3.17365	321	0	0.468591	2.5472e-05	0.976436	15.9371
ZCCHC17	51538	zinc finger CCHC-type containing 17	315	6	-0.186362	0.0131242	0.401841	7.09974	321	0	-0.0985495	0.00155907	0.956793	8.30544
ZCCHC24	219654	zinc finger CCHC-type containing 24	195	0	0.0378503	2.11733e-05	0.972479	3.37266	192	3	-1.19418	0.0118308	0.177474	34.3375
ZCRB1	85437	zinc finger CCHC-type and RNA binding motif containing 1	9	326	-0.194922	0.0197787	0.108924	1.6691	330	5	-0.81152	0.0125466	0.660948	35.5037
ZCWPW1	55063	zinc finger CW-type and PWWP domain containing 1	340	1	-0.607353	0.00181138	0.935397	21.1581	341	0	0.134826	0.000455617	0.824505	9.66611
ZCWPW2	152098	zinc finger CW-type and PWWP domain containing 2	231	8	-0.472504	0.0208961	0.528021	8.72085	238	1	-0.766485	0.00553051	0.759404	27.4997
ZDHHC1	29800	zinc finger DHHC-type containing 1	195	0	0.269572	0.00415812	0.736424	17.7295	195	0	-0.338485	0.00291144	0.811979	4.21382
ZDHHC2	51201	zinc finger DHHC-type containing 2	195	0	-0.189511	0.00317162	0.753075	4.26271	195	0	0.614756	0.000339643	0.96388	11.321
ZDHHC3	51304	zinc finger DHHC-type containing 3	195	0	-0.113725	0.00124596	0.88947	3.44312	195	0	-0.197276	0.000861273	0.966562	19.4751
ZDHHC4	55146	zinc finger DHHC-type containing 4	195	0	-0.170587	0.001122	0.869687	0.899571	195	0	-0.560418	0.000358017	0.955725	16.3864
ZDHHC5	25921	zinc finger DHHC-type containing 5	182	0	-0.05406	0.00457384	0.932466	0.0517654	182	0	-0.226268	0.000144304	0.908827	4.52047
ZDHHC7	55625	zinc finger DHHC-type containing 7	167	28	-0.183157	0.0300789	0.344169	1.51747	195	0	-0.335896	0.000413651	0.945859	13.3696
ZDHHC11	79844	zinc finger DHHC-type containing 11	192	3	-0.178287	0.0136339	0.845129	3.84347	195	0	0.376941	0.00201312	0.806677	17.9628
ZDHHC13	54503	zinc finger DHHC-type containing 13	195	0	0.632036	0.00021115	0.953402	15.2578	195	0	0.732426	2.00058e-05	0.990495	12.5541
ZDHHC14	79683	zinc finger DHHC-type containing 14	195	0	-0.198727	0.0028599	0.66017	5.45516	195	0	-0.147254	0.00110287	0.928851	19.4328
ZDHHC17	23390	zinc finger DHHC-type containing 17	335	3	-0.516488	0.00964132	0.731896	18.1789	338	0	-0.289301	0.00470704	0.602449	9.85882
ZDHHC18	84243	zinc finger DHHC-type containing 18	195	0	0.0139369	0.00571962	0.6859	4.38224	195	0	0.305197	0.000168747	0.974494	10.3027
ZDHHC19	131540	zinc finger DHHC-type containing 19	334	3	-0.392004	0.0103023	0.620718	19.3891	336	1	-0.545377	0.00260558	0.748931	46.9031
ZDHHC20	253832	zinc finger DHHC-type containing 20	334	3	-0.117112	0.00698772	0.789215	12.9984	337	0	-0.0423753	0.000609126	0.902834	11.5074
ZDHHC21	340481	zinc finger DHHC-type containing 21	194	1	-0.882144	0.00215929	0.952214	31.6762	195	0	0.366322	0.00282732	0.857695	8.49064
ZDHHC22	283576	zinc finger DHHC-type containing 22	179	16	0.0190076	0.0274564	0.404313	4.00034	194	1	-0.790052	0.00583148	0.907053	18.9092
ZDHHC23	254887	zinc finger DHHC-type containing 23	195	0	-0.091576	0.00085861	0.879428	0.581603	195	0	0.299516	0.000252751	0.937441	4.2737
ZEB1	6935	zinc finger E-box binding homeobox 1	361	41	-1.01151	0.0470332	0.792822	60.8893	400	2	-0.746521	0.00591647	0.7246	43.3707
ZEB2	9839	zinc finger E-box binding homeobox 2	334	68	-1.39382	0.0766993	0.607085	149.903	392	10	-1.11702	0.0161303	0.909075	84.2228
ZER1	10444	zyg-11 related cell cycle regulator	190	5	-0.578434	0.0199742	0.59951	9.71631	195	0	0.0529561	0.000866809	0.949503	7.69795
ZFAND1	79752	zinc finger AN1-type containing 1	194	1	-1.03634	0.00247995	0.974886	31.5802	192	3	-0.579764	0.00856816	0.572529	11.7714
ZFAND3	60685	zinc finger AN1-type containing 3	317	4	-0.587944	0.00985563	0.560487	20.2851	321	0	-0.00951807	0.00247595	0.791044	2.17336
ZFAND4	93550	zinc finger AN1-type containing 4	401	0	0.518672	6.63441e-05	0.966108	28.5657	401	0	0.0655223	0.000387013	0.88447	15.5697
ZFAND5	7763	zinc finger AN1-type containing 5	282	39	-0.224506	0.0340922	0.423229	6.87097	316	5	-0.769759	0.0151892	0.47784	32.7706
ZFAND6	54469	zinc finger AN1-type containing 6	321	0	0.245653	0.00248087	0.838525	6.704	321	0	0.167676	0.00241903	0.897526	5.62697
ZFAT	57623	zinc finger and AT-hook domain containing	190	5	-1.05977	0.0178541	0.893979	27.3381	195	0	-0.321632	0.00042805	0.842936	9.33083
ZFC3H1	196441	zinc finger C3H1-type containing	27	168	-0.632728	0.0360554	0.14057	9.2733	179	16	-0.487545	0.0306923	0.30485	5.73027
ZFHX2	85446	zinc finger homeobox 2	402	0	0.406835	0.00266687	0.792127	30.5436	402	0	-0.0220418	0.000376082	0.850587	8.73722
ZFHX3	463	zinc finger homeobox 3	402	0	-0.0416094	0.00272677	0.892725	14.5222	399	3	0.0239219	0.0113445	0.668422	10.8098
ZFHX4	79776	zinc finger homeobox 4	397	5	-0.0490826	0.0118565	0.658767	22.532	402	0	-0.482242	0.00141267	0.948615	27.5537
ZFP1	162239	ZFP1 zinc finger protein	321	0	-0.162011	0.000382022	0.986697	28.9234	321	0	-0.368675	0.000116889	0.880342	26.893
ZFP2	80108	ZFP2 zinc finger protein	321	0	0.187127	2.4978e-05	0.990436	19.0487	321	0	-0.0532599	0.00215221	0.903632	0.11843
ZFP3	124961	ZFP3 zinc finger protein	320	1	-0.210762	0.00284988	0.748436	11.1387	321	0	-0.0152017	0.000358522	0.913862	0.664854
ZFP14	57677	ZFP14 zinc finger protein	321	0	0.232814	0.00113545	0.854304	11.4896	321	0	0.36392	0.000465972	0.963912	9.10321
ZFP28	140612	ZFP28 zinc finger protein	321	0	-0.284667	0.00403691	0.668595	12.0472	321	0	-0.449352	0.000160546	0.96569	17.8193
ZFP30	22835	ZFP30 zinc finger protein	195	0	-0.628701	0.000716228	0.942373	16.5032	195	0	-0.437493	0.000568206	0.934778	9.64225
ZFP36	7538	ZFP36 ring finger protein	400	2	-1.16699	0.00356003	0.879551	58.8377	402	0	0.438235	0.00111444	0.801264	38.6571
ZFP36L1	677	ZFP36 ring finger protein like 1	307	95	-0.115583	0.0955375	0.839561	5.2915	383	19	0.174437	0.0249984	0.743052	10.7872
ZFP36L2	678	ZFP36 ring finger protein like 2	360	42	-0.794065	0.0410245	0.531722	46.945	402	0	0.185377	0.00165457	0.733979	13.5616
ZFP37	7539	ZFP37 zinc finger protein	321	0	-0.155932	0.00319745	0.687445	4.35233	315	6	-0.155874	0.0149224	0.456248	10.5838
ZFP41	286128	ZFP41 zinc finger protein	318	3	-0.731963	0.0109224	0.721732	27.9026	321	0	0.0765572	8.21952e-05	0.996836	0.295863
ZFP42	132625	ZFP42 zinc finger protein	321	0	-0.125145	0.00015774	0.975568	21.3833	321	0	0.215664	0.000229144	0.928257	13.3671
ZFP62	643836	ZFP62 zinc finger protein	321	0	-0.195989	0.000202569	0.972326	11.9713	321	0	0.166657	0.000804538	0.912976	8.87922
ZFP64	55734	ZFP64 zinc finger protein	320	1	-0.488292	0.00526125	0.876212	32.888	320	1	0.0650571	0.0035926	0.972946	4.52662
ZFP69	339559	ZFP69 zinc finger protein	320	1	-0.111904	0.0107715	0.597037	1.58411	319	2	0.326974	0.00577749	0.816173	16.8888
ZFP69B	65243	ZFP69 zinc finger protein B	90	231	-0.6399	0.031169	0.156752	27.5103	321	0	0.0248767	0.00345688	0.939219	12.3791
ZFP82	284406	ZFP82 zinc finger protein	321	0	0.103658	7.32185e-05	0.984874	3.44707	321	0	-0.446305	0.00267698	0.765435	16.8547
ZFP91	80829	ZFP91 zinc finger protein	319	2	-0.414537	0.00931901	0.736436	14.6008	321	0	0.106257	8.8454e-05	0.904983	1.72758
ZFPL1	7542	zinc finger protein like 1	319	2	-0.347259	0.00670188	0.740151	16.9475	321	0	0.114012	0.000123708	0.883163	3.53311
ZFPM1	161882	zinc finger protein, FOG family member 1	318	3	-0.938184	0.0080003	0.797031	73.7445	317	4	-0.203783	0.010408	0.850064	1.89692
ZFPM2	23414	zinc finger protein, FOG family member 2	402	0	-0.183112	0.000511424	0.980388	19.83	402	0	-0.0617036	0.00115196	0.723216	8.94564
ZFR	51663	zinc finger RNA binding protein	215	106	-0.108718	0.0512433	0.311334	0.635377	177	144	0.263905	0.109296	0.231771	3.55326
ZFYVE1	53349	zinc finger FYVE-type containing 1	340	1	0.0359591	0.00534724	0.673098	24.6713	341	0	0.152059	0.000915816	0.804789	21.9304
ZFYVE9	9372	zinc finger FYVE-type containing 9	321	0	0.0120776	0.000467148	0.903751	2.86942	321	0	0.159561	0.000820611	0.977945	2.7178
ZFYVE16	9765	zinc finger FYVE-type containing 16	320	1	-0.745937	0.00529436	0.812327	50.3573	318	3	-0.437173	0.0129714	0.666237	20.9868
ZFYVE19	84936	zinc finger FYVE-type containing 19	319	2	0.165578	0.0132277	0.600488	1.61271	321	0	0.00997618	0.00139329	0.848606	0.0551338
ZFYVE21	79038	zinc finger FYVE-type containing 21	194	1	-0.556136	0.00877112	0.686913	12.66	195	0	0.884572	0.000185982	0.957564	23.7344
ZFYVE26	23503	zinc finger FYVE-type containing 26	195	0	-0.356907	0.00371165	0.771281	8.42345	195	0	-0.565323	0.0022794	0.756654	23.4782
ZFYVE27	118813	zinc finger FYVE-type containing 27	195	0	0.108213	0.0025619	0.720613	4.46366	194	1	-1.04093	0.00603256	0.686615	33.1389
ZFYVE28	57732	zinc finger FYVE-type containing 28	195	0	-0.042688	0.00177343	0.739122	2.18159	195	0	-0.88289	0.000278264	0.876486	46.0454
ZG16	653808	zymogen granule protein 16	195	0	-0.224869	0.00180649	0.856698	2.26625	195	0	0.236846	0.00319723	0.624138	10.3388
ZG16B	124220	zymogen granule protein 16B	182	0	-0.370966	0.00104424	0.847919	5.11934	182	0	-0.110874	0.000280359	0.957992	3.61817
ZGPAT	84619	zinc finger CCCH-type and G-patch domain containing	331	4	-0.520084	0.011495	0.614988	41.9048	335	0	0.595306	0.000140086	0.881143	31.2844
ZGRF1	55345	zinc finger GRF-type containing 1	173	22	-0.163077	0.0206163	0.24691	7.62471	193	2	-1.20367	0.00716155	0.778955	41.0022
ZHX1	11244	zinc fingers and homeoboxes 1	320	1	-0.810868	0.00217059	0.910184	36.3019	321	0	0.250352	3.7361e-06	0.973615	4.24369
ZHX2	22882	zinc fingers and homeoboxes 2	401	1	-0.644705	0.00300435	0.914738	28.0121	402	0	0.270579	0.000419804	0.896083	6.95359
ZHX3	23051	zinc fingers and homeoboxes 3	321	0	-0.169932	0.00148755	0.910256	6.11828	314	7	-0.332746	0.0153047	0.593795	8.72828
ZIC1	7545	Zic family member 1	402	0	-0.664285	0.000321528	0.981653	50.1106	402	0	0.0294259	0.0010686	0.844735	14.1217
ZIC2	7546	Zic family member 2	402	0	-0.140678	0.00304644	0.885857	28.0237	399	3	0.208337	0.00505081	0.831439	15.8627
ZIC4	84107	Zic family member 4	321	0	-0.573725	0.000616269	0.9413	19.9435	321	0	0.0333499	0.00142719	0.759497	0.441455
ZIC5	85416	Zic family member 5	402	0	-0.181089	0.0016865	0.820839	38.3144	398	4	0.324834	0.00653281	0.882716	29.2952
ZIK1	284307	zinc finger protein interacting with K protein 1	321	0	0.202591	0.000663239	0.898424	26.7736	321	0	0.495238	0.000866027	0.90787	14.5844
ZIM2	23619	zinc finger imprinted 2	321	0	0.161865	0.000775425	0.937568	20.0542	321	0	0.274003	0.000178278	0.96378	3.61788
ZIM3	114026	zinc finger imprinted 3	321	0	0.168774	8.55643e-05	0.974361	19.2141	318	3	-0.231396	0.0101743	0.611908	7.66646
ZKSCAN1	7586	zinc finger with KRAB and SCAN domains 1	400	2	0.221072	0.0103312	0.553216	11.8649	402	0	-0.0612149	0.000989663	0.888953	4.58472
ZKSCAN2	342357	zinc finger with KRAB and SCAN domains 2	320	1	0.140597	0.00580377	0.60047	6.97168	321	0	0.460813	2.42708e-05	0.96373	10.499
ZKSCAN3	80317	zinc finger with KRAB and SCAN domains 3	402	0	-0.227668	0.00409505	0.681129	29.489	398	4	-0.275384	0.00791574	0.905097	7.14064
ZKSCAN4	387032	zinc finger with KRAB and SCAN domains 4	402	0	0.323229	0.00165256	0.694064	28.7746	383	19	0.0873966	0.0280545	0.522293	1.49957
ZKSCAN5	23660	zinc finger with KRAB and SCAN domains 5	381	19	0.27417	0.0201135	0.376309	8.90987	400	0	-0.343232	0.00298875	0.820269	29.2807
ZKSCAN7	55888	zinc finger with KRAB and SCAN domains 7	321	0	-0.323977	0.000437675	0.91596	16.608	321	0	0.0698425	0.000347889	0.897985	22.3612
ZKSCAN8	7745	zinc finger with KRAB and SCAN domains 8	402	0	0.101387	0.000885467	0.833098	8.38912	402	0	-0.00377315	0.000481089	0.697317	14.0547
ZMAT3	64393	zinc finger matrin-type 3	195	0	-0.595117	0.00141214	0.908935	14.1277	193	2	-0.35121	0.00549728	0.889667	30.7879
ZMAT4	79698	zinc finger matrin-type 4	195	0	-0.178157	0.000146497	0.933026	1.28666	195	0	-0.187582	0.00250168	0.908218	17.804
ZMAT5	55954	zinc finger matrin-type 5	0	195	-0.124155	0.00104125	0.0583958	1.79226	153	42	-0.580639	0.0638502	0.237216	10.8276
ZMIZ1	57178	zinc finger MIZ-type containing 1	295	26	-0.519187	0.0316722	0.423056	15.7395	321	0	-0.185075	0.00340018	0.86597	16.2448
ZMIZ2	83637	zinc finger MIZ-type containing 2	321	0	-0.243931	0.00263104	0.858917	8.44218	321	0	0.317254	0.00496579	0.725102	5.27459
ZMPSTE24	10269	zinc metallopeptidase STE24	396	4	-1.60973	0.00559277	0.833686	112.531	399	1	-0.688495	0.00467539	0.795547	28.389
ZMYM1	79830	zinc finger MYM-type containing 1	321	0	-0.0317988	0.000529429	0.889101	5.08184	321	0	-0.285287	0.00228013	0.772914	11.5747
ZMYM2	7750	zinc finger MYM-type containing 2	335	2	-0.433083	0.00621131	0.916577	20.5498	332	5	-0.375804	0.0113296	0.660644	21.8051
ZMYM4	9202	zinc finger MYM-type containing 4	191	4	-0.413498	0.0131152	0.68602	18.8858	192	3	-0.61887	0.0101701	0.711189	9.79926
ZMYM5	9205	zinc finger MYM-type containing 5	337	0	-0.0968257	0.00105247	0.845905	5.60042	337	0	-0.292089	0.000235525	0.885385	22.8121
ZMYM6	9204	zinc finger MYM-type containing 6	195	0	0.111356	0.00276308	0.775357	23.7802	195	0	-0.528952	0.00449772	0.518211	10.9133
ZMYND8	23613	zinc finger MYND-type containing 8	140	262	-0.471423	0.0814725	0.235577	13.8968	401	1	-0.439039	0.00310544	0.784744	35.0885
ZMYND10	51364	zinc finger MYND-type containing 10	193	2	-0.0235461	0.00958353	0.437294	2.82636	195	0	-0.270928	0.00139622	0.985469	2.66585
ZMYND11	10771	zinc finger MYND-type containing 11	402	0	0.0924964	0.00177357	0.933077	13.7691	401	1	0.0832732	0.004568	0.742577	18.192
ZMYND12	84217	zinc finger MYND-type containing 12	338	0	-0.198329	0.00183308	0.809774	22.0097	338	0	0.0867434	0.000694037	0.802199	37.2183
ZMYND15	84225	zinc finger MYND-type containing 15	195	0	0.313337	0.00735089	0.649915	3.66201	195	0	-0.194095	0.000812415	0.916457	1.33473
ZMYND19	116225	zinc finger MYND-type containing 19	195	0	-0.555583	0.000831632	0.900705	8.45874	195	0	0.416389	6.17709e-06	0.978686	8.85968
ZNF2	7549	zinc finger protein 2	321	0	0.17282	1.20009e-05	0.994252	10.8841	321	0	-0.171824	0.00032249	0.746658	7.71955
ZNF3	7551	zinc finger protein 3	395	7	-0.401117	0.0120136	0.505938	13.3519	402	0	-0.139719	0.000781175	0.960852	4.46615
ZNF7	7553	zinc finger protein 7	321	0	0.177978	0.000705754	0.954363	30.9877	321	0	0.111438	0.000415343	0.981144	1.50837
ZNF8	7554	zinc finger protein 8	320	1	0.214938	0.00707134	0.644109	6.148	320	1	0.218032	0.00356361	0.850505	13.4563
ZNF10	7556	zinc finger protein 10	321	0	-0.0758167	0.0021395	0.787487	0.473902	320	1	-0.364511	0.00168335	0.924465	11.6507
ZNF12	7559	zinc finger protein 12	320	1	0.021842	0.00504071	0.664654	9.16102	320	1	-0.0871535	0.00248659	0.986622	10.1433
ZNF14	7561	zinc finger protein 14	321	0	-0.0613867	4.6008e-05	0.984722	16.8018	321	0	0.0427239	0.000102568	0.962219	4.97788
ZNF16	7564	zinc finger protein 16	319	2	-0.678752	0.00253875	0.902758	31.4813	321	0	0.0158153	0.000270057	0.957179	17.3368
ZNF18	7566	zinc finger protein 18	321	0	0.175715	0.00148893	0.813101	2.31413	321	0	0.0328055	0.000542744	0.939294	2.48458
ZNF19	7567	zinc finger protein 19	321	0	0.00224661	0.00094266	0.818151	23.062	321	0	0.0811169	0.000913897	0.911208	9.99197
ZNF20	7568	zinc finger protein 20	319	2	-0.352777	0.0101682	0.57267	17.351	321	0	-0.0204596	0.000299247	0.992163	3.67306
ZNF22	7570	zinc finger protein 22	316	5	-0.0705032	0.0134286	0.65276	5.41525	321	0	0.363576	0.000182085	0.833819	11.0014
ZNF23	7571	zinc finger protein 23	402	0	0.161116	0.000183547	0.935495	28.0973	402	0	-0.22456	0.000402422	0.919852	11.8762
ZNF24	7572	zinc finger protein 24	269	133	-0.00473241	0.0379192	0.251281	5.87468	402	0	-0.148787	0.00084607	0.818785	9.9205
ZNF25	219749	zinc finger protein 25	321	0	-0.0316872	0.00227448	0.76478	11.8496	321	0	-0.131812	0.00397388	0.946989	2.04466
ZNF26	7574	zinc finger protein 26	321	0	-0.0335689	0.00089177	0.770489	4.48298	321	0	0.164703	0.000123275	0.99888	5.27243
ZNF28	7576	zinc finger protein 28	195	0	0.21454	0.00313127	0.705427	2.28051	195	0	-0.0461074	0.00046827	0.988607	25.8174
ZNF30	90075	zinc finger protein 30	321	0	0.14179	9.79478e-06	0.992117	14.6459	320	1	0.198581	0.00178518	0.762396	12.0921
ZNF32	7580	zinc finger protein 32	321	0	-0.29784	0.000384306	0.922767	24.1854	321	0	0.126866	0.000241521	0.949819	7.4193
ZNF33A	7581	zinc finger protein 33A	402	0	-0.299025	0.000311368	0.959672	7.82102	402	0	0.032241	0.000645977	0.789974	5.06483
ZNF33B	7582	zinc finger protein 33B	341	61	-0.262782	0.0280915	0.281174	6.82629	402	0	-0.349772	0.00100543	0.945679	13.8423
ZNF34	80778	zinc finger protein 34	318	3	-0.538476	0.0111346	0.585907	14.7366	321	0	-0.151852	0.00190596	0.90842	1.34603
ZNF35	7584	zinc finger protein 35	321	0	-0.463089	1.09881e-05	0.986499	15.6026	321	0	0.0719855	7.82109e-05	0.95971	0.218285
ZNF37A	7587	zinc finger protein 37A	320	1	-0.047795	0.00617453	0.721304	0.115415	321	0	-0.485329	0.00174746	0.795547	20.5859
ZNF43	7594	zinc finger protein 43	401	0	0.10662	0.000102422	0.984093	3.68353	401	0	-0.216426	0.000165624	0.920843	6.31698
ZNF45	7596	zinc finger protein 45	321	0	0.126848	0.00124868	0.822193	4.83964	318	3	-0.337497	0.008013	0.702582	7.97492
ZNF48	197407	zinc finger protein 48	321	0	-0.172548	0.00128156	0.911111	8.40627	321	0	0.175069	0.00535305	0.963941	4.51737
ZNF57	126295	zinc finger protein 57	318	3	0.0386711	0.00971801	0.570566	12.8853	320	1	0.368995	0.00333215	0.868512	21.9132
ZNF69	7620	zinc finger protein 69	188	7	0.0721615	0.0181006	0.454317	0.797395	195	0	-0.0521827	0.000402014	0.94894	3.03095
ZNF70	7621	zinc finger protein 70	321	0	-0.267958	0.00336338	0.791291	7.63921	321	0	-0.296315	0.000579044	0.890456	15.3549
ZNF71	58491	zinc finger protein 71	321	0	-0.249848	0.00440903	0.674086	13.9502	319	2	-0.0761577	0.00880313	0.749182	13.9385
ZNF74	7625	zinc finger protein 74	300	21	-0.491297	0.0222278	0.319493	11.0508	321	0	0.368066	0.00148791	0.8216	10.9384
ZNF75A	7627	zinc finger protein 75a	319	2	-0.0633893	0.0141493	0.531182	5.54647	320	1	-0.450731	0.00344443	0.892065	14.4313
ZNF76	7629	zinc finger protein 76	402	0	0.00564584	0.00177598	0.779029	33.4334	402	0	-0.191333	0.00226684	0.907902	15.0574
ZNF77	58492	zinc finger protein 77	321	0	-0.273341	0.00366474	0.734211	7.27993	321	0	0.306922	0.000448092	0.869182	13.7702
ZNF79	7633	zinc finger protein 79	320	1	-0.131072	0.00560605	0.575192	13.8301	321	0	-0.33489	0.00181529	0.979516	12.9238
ZNF80	7634	zinc finger protein 80	321	0	0.0441754	0.00140803	0.807639	1.74304	320	1	-0.282552	0.00325747	0.958624	7.35464
ZNF83	55769	zinc finger protein 83	319	2	-0.368241	0.00678632	0.646362	11.2069	321	0	0.316361	0.00127108	0.869769	9.26027
ZNF84	7637	zinc finger protein 84	321	0	-0.407787	0.00100177	0.872278	10.3128	315	6	0.296336	0.0124419	0.781429	22.9821
ZNF85	7639	zinc finger protein 85	373	29	-0.109356	0.0235673	0.399531	11.1855	402	0	0.0519322	0.000862937	0.78708	2.99644
ZNF90	7643	zinc finger protein 90	403	0	0.147019	1.70421e-05	0.975561	10.1326	400	3	-0.104374	0.00646734	0.80308	13.2327
ZNF91	7644	zinc finger protein 91	313	8	-0.400728	0.0178531	0.505235	8.06679	321	0	0.141503	2.99983e-06	0.995522	1.00444
ZNF92	168374	zinc finger protein 92	402	0	-0.042364	0.00418853	0.695168	5.49571	402	0	0.169648	0.000974421	0.909498	5.65455
ZNF93	81931	zinc finger protein 93	321	0	0.208295	0.000480749	0.913388	20.1609	321	0	0.524678	0.000102439	0.934298	14.4215
ZNF98	148198	zinc finger protein 98	253	3	-0.564347	0.010665	0.685953	10.4313	256	0	-0.0491025	0.000120476	0.897931	1.37264
ZNF100	163227	zinc finger protein 100	289	32	-0.251809	0.0205959	0.242791	27.1283	321	0	0.0694497	0.000317152	0.885071	6.01583
ZNF101	94039	zinc finger protein 101	321	0	0.453423	0.000169097	0.966703	11.8049	321	0	0.254495	0.000589497	0.934172	5.30711
ZNF106	64397	zinc finger protein 106	391	11	0.0195196	0.0173093	0.535185	21.7592	402	0	-0.0111671	0.00134535	0.871468	6.35805
ZNF107	51427	zinc finger protein 107	321	0	-0.015919	0.000139896	0.960168	3.2445	321	0	-0.326076	0.000541818	0.985073	9.41607
ZNF112	7771	zinc finger protein 112	321	0	-0.279337	0.0012503	0.906092	26.3189	321	0	0.315681	0.00180424	0.790524	15.0263
ZNF114	163071	zinc finger protein 114	320	1	-0.143725	0.00354551	0.802898	7.73141	321	0	-0.0122975	0.000244153	0.941667	2.97538
ZNF121	7675	zinc finger protein 121	195	0	-0.0495775	0.00379479	0.75205	0.353582	195	0	0.00834623	0.00284893	0.958943	0.0764494
ZNF124	7678	zinc finger protein 124	321	0	0.495028	0.00196825	0.786105	17.6253	313	8	-0.887673	0.0177517	0.746197	37.1949
ZNF131	7690	zinc finger protein 131	10	226	0.0442355	0.0211137	0.101355	0.315098	235	1	-0.0601784	0.00373067	0.785317	12.1767
ZNF132	7691	zinc finger protein 132	317	4	-0.352842	0.0113006	0.61104	10.6281	312	9	-0.24757	0.0241073	0.448959	4.02697
ZNF133	7692	zinc finger protein 133	130	191	-0.00640804	0.0350348	0.183536	0.262858	320	1	-0.150855	0.00379668	0.891705	21.1082
ZNF134	7693	zinc finger protein 134	321	0	0.218175	0.00412298	0.779539	8.98745	321	0	0.360212	0.0011975	0.945595	13.9921
ZNF135	7694	zinc finger protein 135	321	0	0.184217	0.0028583	0.714034	2.26616	321	0	0.143619	0.000239067	0.931357	3.47574
ZNF136	7695	zinc finger protein 136	321	0	0.166564	0.000523264	0.872285	12.3881	321	0	-0.76361	0.000799298	0.931424	24.303
ZNF138	7697	zinc finger protein 138	315	6	0.141326	0.0167791	0.62104	3.05718	321	0	0.00370229	0.000252604	0.94498	7.07098
ZNF140	7699	zinc finger protein 140	321	0	-0.0194905	5.25094e-05	0.963508	11.4878	318	3	0.43652	0.00576278	0.83348	12.1845
ZNF141	7700	zinc finger protein 141	403	0	0.0698402	0.00319275	0.711039	1.42766	403	0	0.11715	0.00255584	0.816202	1.22041
ZNF142	7701	zinc finger protein 142	402	0	0.288773	0.00411473	0.775892	18.0505	402	0	-0.0346879	0.000539789	0.859435	4.77585
ZNF146	7705	zinc finger protein 146	321	0	0.00739239	2.79724e-05	0.994351	14.6237	320	1	-0.0216179	0.00224804	0.946586	1.25282
ZNF148	7707	zinc finger protein 148	402	0	0.407039	0.00132311	0.974097	18.7961	402	0	0.163183	0.00630748	0.730254	10.4381
ZNF154	7710	zinc finger protein 154	321	0	0.272496	1.45798e-05	0.989266	8.5194	319	2	-0.406619	0.00446439	0.809172	15.9531
ZNF155	7711	zinc finger protein 155	297	24	-0.1491	0.0271696	0.386285	9.95114	321	0	0.0511287	0.00453284	0.625924	0.153172
ZNF160	90338	zinc finger protein 160	321	0	-0.0165553	0.000717193	0.894163	2.9926	321	0	-0.233553	6.70564e-05	0.914671	7.82687
ZNF165	7718	zinc finger protein 165	402	0	-0.525101	0.0018887	0.837119	42.0141	401	1	-0.949641	0.00177361	0.630079	52.3642
ZNF169	169841	zinc finger protein 169	287	34	0.246509	0.0259222	0.32756	5.31489	321	0	0.205234	0.000528428	0.984819	25.7585
ZNF174	7727	zinc finger protein 174	257	64	0.395085	0.0311918	0.306808	11.445	320	1	-0.241551	0.00367357	0.929867	4.51018
ZNF175	7728	zinc finger protein 175	321	0	-0.194952	0.000109272	0.959865	6.24221	321	0	-0.112908	0.00067017	0.907211	0.602246
ZNF180	7733	zinc finger protein 180	400	0	-0.200874	0.00151475	0.872782	5.21285	400	0	-0.340055	0.000531668	0.899084	20.2443
ZNF181	339318	zinc finger protein 181	195	0	-0.187561	0.00259042	0.750173	1.1714	195	0	-0.0767337	0.000185367	0.952045	9.81851
ZNF184	7738	zinc finger protein 184	195	0	0.159344	0.000160869	0.929968	13.5604	194	1	0.02657	0.0026362	0.989012	3.46212
ZNF189	7743	zinc finger protein 189	402	0	0.0246678	0.000116063	0.957266	12.5936	397	5	-0.43179	0.008794	0.858027	29.9844
ZNF195	7748	zinc finger protein 195	317	4	-0.821222	0.00976255	0.659296	35.5468	320	1	0.0782101	0.00489485	0.800329	1.02412
ZNF200	7752	zinc finger protein 200	321	0	0.199141	0.00166037	0.857754	20.399	321	0	0.410958	0.00182129	0.93678	21.8807
ZNF202	7753	zinc finger protein 202	402	0	-0.484569	0.000609352	0.94244	34.1792	402	0	0.222891	0.00158744	0.734703	11.4769
ZNF205	7755	zinc finger protein 205	304	10	0.143614	0.0177817	0.49007	4.3981	314	0	0.323919	0.00189264	0.838373	7.38719
ZNF207	7756	zinc finger protein 207	10	392	0.659478	0.0142501	0.0863992	36.791	23	379	-0.917814	0.0322999	0.0347098	58.3063
ZNF208	7757	zinc finger protein 208	393	7	0.204596	0.0135435	0.387364	15.6145	400	0	-0.0698726	6.77688e-05	0.926649	7.52315
ZNF211	10520	zinc finger protein 211	321	0	-0.177495	1.0049e-05	0.98732	5.45397	321	0	-0.431335	0.00108153	0.931405	10.925
ZNF212	7988	zinc finger protein 212	321	0	-0.246454	9.72929e-05	0.960524	11.3536	321	0	-0.356057	0.00118548	0.965415	6.96558
ZNF213	7760	zinc finger protein 213	321	0	-0.19925	0.00293337	0.813612	4.57095	321	0	-0.321879	0.00119848	0.878179	22.5293
ZNF214	7761	zinc finger protein 214	321	0	0.458185	0.000685962	0.853869	9.29264	321	0	0.353821	0.00217624	0.911372	6.95503
ZNF215	7762	zinc finger protein 215	321	0	-0.0095114	9.18476e-05	0.96457	9.24096	321	0	0.132775	0.000110854	0.95996	14.603
ZNF217	7764	zinc finger protein 217	167	235	-0.35842	0.104156	0.326904	9.9803	402	0	-0.221521	0.00573455	0.742737	19.4765
ZNF219	51222	zinc finger protein 219	402	0	-0.487305	0.000254487	0.973934	24.8534	402	0	0.0311394	0.000928371	0.741465	20.1053
ZNF221	7638	zinc finger protein 221	321	0	-0.914954	0.000774511	0.987421	42.6109	321	0	0.270963	0.00113203	0.923557	3.58678
ZNF222	7673	zinc finger protein 222	321	0	-0.0509651	0.0050383	0.763517	0.111331	321	0	-0.151646	0.000494244	0.946415	1.54084
ZNF223	7766	zinc finger protein 223	321	0	-0.0827165	1.12342e-05	0.992057	3.56217	319	2	0.416478	0.00756545	0.630556	37.7496
ZNF224	7767	zinc finger protein 224	321	0	0.389996	0.00160046	0.851591	24.6759	321	0	0.0928515	0.000575243	0.89751	12.9497
ZNF225	7768	zinc finger protein 225	321	0	0.278805	0.00422123	0.741369	7.81745	320	1	-0.374187	0.0051824	0.74164	11.0132
ZNF226	7769	zinc finger protein 226	318	3	0.146013	0.00780581	0.64004	15.4519	321	0	0.250682	0.00167765	0.94282	13.4632
ZNF227	7770	zinc finger protein 227	321	0	0.0590435	0.00434486	0.627395	5.50447	321	0	-0.0130646	0.000450882	0.981008	4.21457
ZNF229	7772	zinc finger protein 229	195	0	0.102035	0.00296505	0.791278	1.07112	195	0	-0.215922	0.000322308	0.939425	5.36609
ZNF230	7773	zinc finger protein 230	321	0	0.200247	0.00276927	0.790943	14.0891	320	1	0.0145902	0.00173212	0.847613	19.9858
ZNF232	7775	zinc finger protein 232	400	2	-0.0244453	0.0100499	0.57622	11.3272	401	1	0.000711146	0.00568234	0.559715	0.88561
ZNF233	353355	zinc finger protein 233	321	0	-0.335927	0.00442108	0.709082	8.09495	321	0	0.11444	0.00131932	0.896184	1.25673
ZNF234	10780	zinc finger protein 234	321	0	0.127035	0.000294007	0.894865	6.65162	321	0	0.187309	0.00015987	0.932367	5.54462
ZNF235	9310	zinc finger protein 235	321	0	-0.0844695	0.00243532	0.782153	5.09112	288	33	-0.534459	0.0532762	0.878033	13.0953
ZNF236	7776	zinc finger protein 236	123	198	-0.535281	0.057393	0.198574	14.2775	321	0	0.13831	0.000172647	0.965814	4.5038
ZNF239	8187	zinc finger protein 239	402	0	-0.0377222	0.00169677	0.735627	3.85315	402	0	0.263399	0.000718867	0.922918	13.2059
ZNF248	57209	zinc finger protein 248	401	0	-0.0368964	0.00230644	0.778365	11.2359	401	0	0.0153264	0.000181555	0.925456	7.30713
ZNF250	58500	zinc finger protein 250	321	0	-0.0384085	0.00565009	0.714521	16.9218	301	20	0.324688	0.0329495	0.939203	7.7723
ZNF253	56242	zinc finger protein 253	45	276	0.114001	0.0237687	0.139456	0.866593	321	0	-0.288562	0.00147453	0.952113	9.51586
ZNF254	9534	zinc finger protein 254	303	18	-0.426856	0.028261	0.463978	12.4465	321	0	0.499647	6.29852e-06	0.952452	10.8785
ZNF256	10172	zinc finger protein 256	321	0	0.253517	0.00194514	0.879223	24.9955	321	0	-0.224489	0.00504753	0.731047	3.74082
ZNF257	113835	zinc finger protein 257	401	0	-0.19045	0.000102357	0.989068	3.96113	400	1	-0.0517376	0.00472712	0.936977	0.559493
ZNF260	339324	zinc finger protein 260	195	0	0.0332132	6.24718e-05	0.967035	5.15628	195	0	-0.097368	0.0014726	0.989581	12.7256
ZNF263	10127	zinc finger protein 263	320	1	-0.493825	0.0073916	0.76539	12.5216	321	0	-0.218184	0.00151866	0.818254	11.2428
ZNF264	9422	zinc finger protein 264	321	0	0.10241	0.000278089	0.931477	12.0958	321	0	0.163621	0.000782411	0.979585	6.37625
ZNF266	10781	zinc finger protein 266	321	0	-0.57618	0.00222804	0.789518	32.6629	258	63	-0.70272	0.0808843	0.469918	29.0918
ZNF267	10308	zinc finger protein 267	321	0	0.0273026	1.93269e-05	0.99281	4.05188	321	0	-0.298255	3.80814e-05	0.956595	6.07025
ZNF268	10795	zinc finger protein 268	321	0	-0.436432	0.000794548	0.966035	13.1824	321	0	-0.444768	0.000929688	0.880839	9.99611
ZNF273	10793	zinc finger protein 273	314	7	-0.15262	0.0173672	0.597265	8.88165	321	0	0.198809	0.00211524	0.923938	66.6878
ZNF276	92822	zinc finger protein 276	314	0	0.273955	0.00298032	0.816387	7.74338	307	7	-0.0951051	0.0104955	0.689961	10.4666
ZNF277	11179	zinc finger protein 277	320	1	0.0825553	0.00373464	0.722767	13.3847	321	0	0.202384	0.0075309	0.827272	8.769
ZNF280A	129025	zinc finger protein 280A	195	0	-0.176156	0.00179281	0.920771	11.5589	195	0	-0.182609	0.000122319	0.939045	4.04926
ZNF280B	140883	zinc finger protein 280B	195	0	-0.487316	0.00022112	0.988359	7.00059	195	0	-1.03437	0.00036407	0.936866	53.2335
ZNF280D	54816	zinc finger protein 280D	195	0	0.140818	0.000275056	0.921414	1.3304	194	1	-0.404053	0.00645333	0.819326	10.4799
ZNF281	23528	zinc finger protein 281	305	16	-0.436032	0.027191	0.699586	19.3455	321	0	-0.168324	0.00498267	0.761042	9.54505
ZNF282	8427	zinc finger protein 282	321	0	-0.0976459	0.000801719	0.91136	0.999155	321	0	0.0936265	0.000583119	0.976667	18.6985
ZNF285	26974	zinc finger protein 285	320	1	0.0416879	0.00680882	0.604829	7.21434	321	0	-0.0300818	0.000754286	0.932746	4.72352
ZNF286A	57335	zinc finger protein 286A	321	0	-0.181343	7.46045e-05	0.986302	5.61469	316	5	-0.088858	0.0160617	0.597283	1.63269
ZNF287	57336	zinc finger protein 287	320	1	-0.248039	0.0040689	0.754799	11.9975	321	0	0.390613	0.000234401	0.857886	26.4934
ZNF296	162979	zinc finger protein 296	315	6	-1.84523	0.0112776	0.793393	102.696	321	0	-0.0278257	0.000646567	0.794797	5.36341
ZNF300	91975	zinc finger protein 300	321	0	0.421337	0.00125695	0.856964	10.5507	321	0	0.600769	0.000302106	0.829551	21.5369
ZNF302	55900	zinc finger protein 302	321	0	0.0163488	0.000180197	0.930037	7.39211	321	0	0.250862	0.000112875	0.940797	4.99653
ZNF304	57343	zinc finger protein 304	321	0	0.00839063	6.53486e-05	0.966119	10.534	319	2	-0.310071	0.00395666	0.937733	22.7233
ZNF311	282890	zinc finger protein 311	321	0	0.365367	0.00380576	0.618571	5.85082	321	0	-0.127642	0.000537547	0.951191	1.66608
ZNF317	57693	zinc finger protein 317	47	274	-0.142029	0.0367552	0.136516	5.21698	321	0	-0.144511	0.00012056	0.977142	3.10352
ZNF318	24149	zinc finger protein 318	193	2	-0.290502	0.0128907	0.483104	11.3045	153	42	-0.06108	0.0669806	0.462408	0.0869604
ZNF319	57567	zinc finger protein 319	319	2	-0.252286	0.00685904	0.669081	12.2492	321	0	0.148998	0.000939359	0.969839	1.94928
ZNF320	162967	zinc finger protein 320	321	0	0.265129	0.000832624	0.806709	29.3691	321	0	-0.0219554	6.27573e-05	0.979388	1.12667
ZNF322	79692	zinc finger protein 322	317	4	0.153269	0.0126162	0.535169	5.93834	317	4	0.0608202	0.0127592	0.681597	8.80861
ZNF324	25799	zinc finger protein 324	318	3	-0.51002	0.0118943	0.561487	19.7682	321	0	0.447031	0.000168957	0.983311	11.6902
ZNF324B	388569	zinc finger protein 324B	317	4	-0.252747	0.00986602	0.625666	18.3006	321	0	0.169889	0.00299687	0.877987	3.27804
ZNF326	284695	zinc finger protein 326	195	0	0.0108455	0.00289768	0.760363	2.76161	174	21	-0.348171	0.048825	0.521208	6.58601
ZNF329	79673	zinc finger protein 329	401	0	-0.0558401	0.00253752	0.790517	8.81496	401	0	0.0415218	6.48363e-05	0.978531	10.3909
ZNF330	27309	zinc finger protein 330	194	1	-0.12426	0.00724453	0.641395	5.75311	190	5	-0.550562	0.0193914	0.748677	12.13
ZNF331	55422	zinc finger protein 331	402	0	-0.0125888	1.28693e-05	0.997492	23.1935	402	0	-0.112526	0.000228826	0.907487	18.27
ZNF333	84449	zinc finger protein 333	319	2	-0.184329	0.0120148	0.570901	5.37275	321	0	-0.096049	9.1765e-05	0.934595	7.40187
ZNF334	55713	zinc finger protein 334	321	0	0.754495	7.71161e-06	0.996423	33.0891	321	0	0.371675	1.45361e-05	0.92939	8.17491
ZNF335	63925	zinc finger protein 335	83	112	-0.0719756	0.0541008	0.229447	1.70925	193	2	-0.848032	0.00616421	0.950868	23.0272
ZNF337	26152	zinc finger protein 337	321	0	0.0479218	0.000400095	0.96727	2.89024	321	0	-0.322991	0.00197123	0.943118	18.6666
ZNF343	79175	zinc finger protein 343	321	0	-0.173171	0.001683	0.853997	10.6781	321	0	-0.0929612	0.00264475	0.937768	0.981413
ZNF345	25850	zinc finger protein 345	314	0	-0.0561155	0.000114732	0.975161	19.9358	310	4	-0.176923	0.00994733	0.657783	11.739
ZNF347	84671	zinc finger protein 347	321	0	0.0266187	0.000239952	0.963438	30.9186	321	0	-0.380526	0.000638407	0.90314	18.961
ZNF350	59348	zinc finger protein 350	402	0	-0.122807	0.00245515	0.806236	15.4906	402	0	0.238082	0.000300474	0.920576	19.6542
ZNF354A	6940	zinc finger protein 354A	321	0	-0.236453	7.441e-06	0.996034	6.27052	317	4	-0.521568	0.0110415	0.781092	26.9041
ZNF354B	117608	zinc finger protein 354B	321	0	-0.203313	0.000214018	0.972495	5.61299	321	0	0.277761	3.0088e-05	0.966414	7.02526
ZNF354C	30832	zinc finger protein 354C	321	0	-0.0694556	0.000403997	0.957652	1.70082	321	0	-0.00560336	0.0010412	0.948247	0.000325739
ZNF358	140467	zinc finger protein 358	321	0	-0.514663	0.00270903	0.847044	27.4415	321	0	0.0350789	0.000927158	0.77318	0.0693893
ZNF362	149076	zinc finger protein 362	321	0	-0.341525	0.00132562	0.877977	6.59442	321	0	-0.110543	0.0004578	0.908906	11.7292
ZNF365	22891	zinc finger protein 365	195	0	-0.119916	0.00158657	0.821324	12.5879	194	1	-0.257815	0.00572276	0.839486	3.22147
ZNF366	167465	zinc finger protein 366	321	0	-0.525342	0.00491446	0.761174	18.9001	317	4	-0.168837	0.00922946	0.839649	5.0725
ZNF367	195828	zinc finger protein 367	372	30	-0.150577	0.0291762	0.56688	3.48128	401	1	-0.0872516	0.00375616	0.848011	9.95086
ZNF382	84911	zinc finger protein 382	321	0	0.342007	0.000141619	0.925354	10.5561	321	0	-0.0287498	0.000218895	0.896641	16.2915
ZNF383	163087	zinc finger protein 383	300	21	-0.147807	0.0246539	0.425996	10.1342	321	0	0.0473289	0.0013852	0.951795	0.137843
ZNF384	171017	zinc finger protein 384	383	18	-0.0152348	0.0228032	0.64407	14.1025	400	1	0.0809788	0.00102923	0.83694	14.0456
ZNF385A	25946	zinc finger protein 385A	195	0	0.0321475	0.00670097	0.631052	5.71208	195	0	0.306284	0.00530361	0.889364	22.1701
ZNF385B	151126	zinc finger protein 385B	321	0	-0.0860619	6.85398e-05	0.978202	5.40225	321	0	0.286516	0.000672228	0.946065	8.59031
ZNF385D	79750	zinc finger protein 385D	195	0	0.462772	1.93501e-05	0.98538	10.869	195	0	0.214915	0.000430606	0.936309	5.33977
ZNF391	346157	zinc finger protein 391	182	0	0.66059	1.22099e-05	0.994923	32.7778	182	0	-0.567931	0.000550549	0.946243	22.312
ZNF394	84124	zinc finger protein 394	320	1	-0.179397	0.00543791	0.756427	17.0725	312	9	0.16088	0.017473	0.937307	1.69083
ZNF395	55893	zinc finger protein 395	182	0	-0.360035	0.000784139	0.980052	25.0531	182	0	0.480931	0.000258768	0.978644	6.48385
ZNF396	252884	zinc finger protein 396	321	0	-0.462877	0.00247682	0.84327	16.7075	319	2	-0.281813	0.00403689	0.857129	11.3122
ZNF397	84307	zinc finger protein 397	401	1	-0.35035	0.00462357	0.744382	11.2869	401	1	0.0654941	0.00641877	0.601739	3.25443
ZNF398	57541	zinc finger protein 398	321	0	0.039319	0.000315177	0.947229	0.954402	321	0	0.339972	0.000252478	0.931018	5.87819
ZNF404	342908	zinc finger protein 404	195	0	-0.29473	6.71669e-05	0.977085	2.98629	195	0	0.162811	0.00191306	0.905813	11.5037
ZNF407	55628	zinc finger protein 407	30	291	-0.561021	0.0357893	0.125954	18.043	321	0	-0.0837664	0.00111862	0.826276	1.98185
ZNF408	79797	zinc finger protein 408	401	1	-0.250934	0.00127559	0.904188	23.5159	401	1	0.128969	0.00293817	0.854211	29.1922
ZNF410	57862	zinc finger protein 410	341	0	-0.581953	0.000704198	0.963517	19.5107	340	1	0.0271294	0.00378949	0.623875	3.66651
ZNF415	55786	zinc finger protein 415	321	0	0.0132139	0.00144866	0.855911	3.14921	321	0	0.217877	0.00121367	0.900889	6.99945
ZNF416	55659	zinc finger protein 416	321	0	-0.10935	0.000754478	0.860273	13.6858	321	0	0.289959	7.82702e-05	0.954012	11.6677
ZNF417	147687	zinc finger protein 417	320	1	-0.581704	0.00321977	0.740461	19.6882	319	2	0.484036	0.00533783	0.873431	27.6813
ZNF418	147686	zinc finger protein 418	319	2	-0.133173	0.00577516	0.741979	7.53969	321	0	-0.128372	0.000801656	0.937773	1.96397
ZNF419	79744	zinc finger protein 419	321	0	-0.108973	0.000663376	0.898917	9.39095	321	0	-0.020133	0.000449283	0.935933	0.324252
ZNF420	147923	zinc finger protein 420	400	0	-0.180393	0.000162643	0.957358	7.00701	400	0	0.0811058	0.00227515	0.937119	9.53887
ZNF423	23090	zinc finger protein 423	402	0	0.362755	0.000234061	0.98241	47.2685	400	2	-0.41143	0.00237217	0.807483	22.5854
ZNF425	155054	zinc finger protein 425	190	5	0.223341	0.0164557	0.445974	48.4918	191	4	-0.416821	0.0193512	0.358136	34.4294
ZNF426	79088	zinc finger protein 426	320	1	0.0492942	0.00781637	0.542641	1.16376	321	0	0.166188	0.00123912	0.91201	1.48453
ZNF429	353088	zinc finger protein 429	239	0	-1.29456	0.00095636	0.98235	44.3674	239	0	-0.00151172	0.000386556	0.963845	0.248606
ZNF430	80264	zinc finger protein 430	320	1	-0.204018	0.0045323	0.802211	7.27404	321	0	0.0661817	0.000290026	0.900629	6.69246
ZNF431	170959	zinc finger protein 431	400	0	-0.0496865	0.00916099	0.490346	7.40455	400	0	-0.179988	0.00076166	0.820485	4.21829
ZNF432	9668	zinc finger protein 432	402	0	0.253701	0.00133133	0.914364	19.5391	387	15	-0.027928	0.0221573	0.833179	2.76717
ZNF433	163059	zinc finger protein 433	321	0	-0.304069	0.00187713	0.789266	9.09712	321	0	0.210398	0.000779501	0.85283	20.5297
ZNF436	80818	zinc finger protein 436	319	2	0.272707	0.00902182	0.466286	10.762	321	0	0.0748603	0.000534206	0.898722	11.4958
ZNF438	220929	zinc finger protein 438	321	0	0.00978447	0.000149955	0.973329	17.5087	321	0	0.259757	0.00267981	0.97375	7.31681
ZNF439	90594	zinc finger protein 439	321	0	-0.346746	0.000260916	0.929997	7.35962	321	0	-0.0795417	0.000372384	0.89729	7.20311
ZNF440	126070	zinc finger protein 440	321	0	-0.210934	5.44093e-05	0.984399	10.0647	320	1	0.00257841	0.00226488	0.951359	1.25492
ZNF441	126068	zinc finger protein 441	320	1	-0.0222651	0.0060659	0.626475	0.0182925	320	1	-0.191308	0.00252701	0.899003	4.98792
ZNF442	79973	zinc finger protein 442	321	0	0.34662	0.00493948	0.598156	12.4402	321	0	-0.214991	0.000893767	0.823902	5.39651
ZNF443	10224	zinc finger protein 443	321	0	0.107975	6.87197e-06	0.987619	1.42351	321	0	-0.0425248	0.00011773	0.953704	1.14805
ZNF444	55311	zinc finger protein 444	402	0	-0.0255666	0.00193137	0.873245	1.82397	401	1	0.107767	0.00450707	0.785496	5.68063
ZNF445	353274	zinc finger protein 445	321	0	-0.532564	0.00443977	0.708005	22.3858	314	7	-0.298479	0.0157953	0.675751	9.19947
ZNF446	55663	zinc finger protein 446	320	1	-0.128434	0.00597008	0.77652	0.95145	321	0	0.127072	0.00184558	0.862693	1.8326
ZNF451	26036	zinc finger protein 451	335	0	-0.111114	0.00221976	0.803686	10.0967	335	0	0.142402	0.00087884	0.95836	52.9324
ZNF454	285676	zinc finger protein 454	321	0	0.284327	0.000377219	0.836191	15.5439	318	3	-0.083095	0.00884605	0.836235	1.60948
ZNF460	10794	zinc finger protein 460	319	2	-0.275529	0.0071852	0.780497	13.7489	318	3	-0.422181	0.00943467	0.718074	11.4421
ZNF461	92283	zinc finger protein 461	398	0	0.027188	0.000157702	0.946068	1.0241	393	5	0.0132783	0.00957196	0.852081	6.48974
ZNF462	58499	zinc finger protein 462	321	0	-0.0283643	0.00349645	0.787817	3.90504	321	0	-0.128176	0.00152398	0.937191	2.70521
ZNF467	168544	zinc finger protein 467	195	0	0.0114192	0.00017225	0.925805	0.000926101	195	0	0.288092	0.000238702	0.958831	3.66623
ZNF468	90333	zinc finger protein 468	20	301	-0.728772	0.0187516	0.118565	20.5299	321	0	-0.238665	0.00173959	0.883461	5.32686
ZNF470	388566	zinc finger protein 470	195	0	-1.53123	0.00182593	0.935937	69.0905	195	0	-0.204396	0.000985319	0.883253	1.18816
ZNF471	57573	zinc finger protein 471	321	0	0.0399977	5.40392e-05	0.986622	13.2858	319	2	-0.205536	0.00673911	0.784656	11.8612
ZNF473	25888	zinc finger protein 473	321	0	0.33251	2.71647e-05	0.97783	10.5361	316	5	-0.889172	0.0143034	0.398562	39.3645
ZNF474	133923	zinc finger protein 474	195	0	0.0517665	0.000862264	0.950555	27.0883	195	0	0.0191685	0.00110682	0.909291	0.316795
ZNF480	147657	zinc finger protein 480	321	0	0.814829	8.55579e-05	0.972153	48.8621	321	0	0.113583	0.00415986	0.795632	12.1601
ZNF483	158399	zinc finger protein 483	321	0	0.0670022	4.21674e-05	0.978297	10.1738	321	0	-0.60497	0.00208748	0.657021	22.7945
ZNF484	83744	zinc finger protein 484	321	0	0.0448017	0.000874993	0.823947	4.85276	321	0	-0.226612	0.000136929	0.971656	5.98819
ZNF485	220992	zinc finger protein 485	321	0	-0.389785	0.00109922	0.895137	25.466	321	0	-0.391953	0.000990041	0.970314	8.84121
ZNF486	90649	zinc finger protein 486	321	0	-0.222777	0.00457564	0.748196	6.9104	321	0	-0.544698	0.000132707	0.966628	13.8304
ZNF488	118738	zinc finger protein 488	321	0	-0.346869	0.000887814	0.875602	10.7256	321	0	-0.146705	0.00011946	0.920777	19.1194
ZNF490	57474	zinc finger protein 490	321	0	0.19076	0.00124343	0.771321	2.93394	321	0	0.0300296	0.000310746	0.939055	15.4577
ZNF491	126069	zinc finger protein 491	401	0	0.604566	0.00611476	0.677317	38.4973	401	0	-0.157475	0.000219304	0.869524	12.9222
ZNF492	57615	zinc finger protein 492	2	333	-0.906167	0.00826376	0.0875066	28.1028	335	0	0.126117	1.7904e-05	0.937197	2.82104
ZNF493	284443	zinc finger protein 493	402	0	0.183732	0.00552184	0.490713	27.3711	402	0	-0.323308	0.00172816	0.940692	19.7243
ZNF496	84838	zinc finger protein 496	398	0	-0.16666	0.00123444	0.891119	15.8422	398	0	0.40048	0.00131567	0.866634	11.7347
ZNF497	162968	zinc finger protein 497	321	0	0.217932	0.000410095	0.945024	5.67025	321	0	-0.0220454	0.000823281	0.890496	10.1047
ZNF500	26048	zinc finger protein 500	320	1	-0.254961	0.00271355	0.706726	11.5223	321	0	0.298252	0.00142807	0.960668	7.96654
ZNF501	115560	zinc finger protein 501	320	1	-0.857103	0.00197957	0.797695	39.582	321	0	-0.241362	0.000728784	0.816661	8.36889
ZNF502	91392	zinc finger protein 502	399	0	-0.213732	0.000213219	0.93476	6.39223	397	2	-0.311646	0.00290391	0.890734	5.59811
ZNF503	84858	zinc finger protein 503	195	0	-0.213489	0.000156105	0.959221	3.64602	193	2	0.135604	0.00812423	0.71612	0.623546
ZNF507	22847	zinc finger protein 507	195	0	0.222682	4.06817e-05	0.985393	1.65402	193	2	-0.742185	0.00721413	0.522858	17.5159
ZNF510	22869	zinc finger protein 510	321	0	0.0460658	0.000909197	0.855728	4.60133	321	0	0.0393714	0.000221241	0.949424	2.9332
ZNF512	84450	zinc finger protein 512	195	0	0.109597	0.00368851	0.668764	6.39953	195	0	0.242519	0.00102952	0.965066	2.41849
ZNF512B	57473	zinc finger protein 512B	195	0	-0.118674	0.00314142	0.800746	1.30986	195	0	0.332066	8.54405e-05	0.970503	2.88794
ZNF513	130557	zinc finger protein 513	311	0	-0.0468864	0.00684009	0.772327	7.10061	311	0	0.126108	0.00059371	0.971512	7.55943
ZNF514	84874	zinc finger protein 514	318	3	-0.596542	0.0116689	0.537211	15.4034	320	1	-0.205744	0.00655505	0.875263	12.9764
ZNF517	340385	zinc finger protein 517	321	0	-0.142875	0.000248411	0.969587	1.13255	317	4	-0.0765347	0.00747813	0.97283	0.350533
ZNF518B	85460	zinc finger protein 518B	195	0	-0.0421688	0.000403217	0.952611	3.31134	195	0	-0.165272	0.000296892	0.97866	2.50381
ZNF519	162655	zinc finger protein 519	321	0	-0.067768	0.00223144	0.779269	10.6701	321	0	0.268249	0.0019344	0.910524	4.37061
ZNF521	25925	zinc finger protein 521	399	4	-0.788744	0.0118466	0.671268	60.3344	401	2	-0.0451329	0.00598546	0.612716	18.4436
ZNF524	147807	zinc finger protein 524	321	0	0.0428059	0.00650692	0.640769	21.2324	319	2	0.105892	0.00944986	0.62967	16.7624
ZNF526	116115	zinc finger protein 526	319	2	-0.370215	0.00711674	0.750526	14.5843	314	7	0.278684	0.0171581	0.668763	16.3149
ZNF528	84436	zinc finger protein 528	321	0	-0.0717379	0.00569092	0.58131	2.77698	321	0	-0.136419	0.00160263	0.816661	11.6371
ZNF529	57711	zinc finger protein 529	321	0	0.235621	0.00716866	0.701761	11.3345	321	0	0.0578853	0.000670029	0.873848	5.45252
ZNF530	348327	zinc finger protein 530	321	0	-0.19207	6.34224e-05	0.970036	6.91541	305	16	-0.134332	0.0270065	0.891289	1.54049
ZNF532	55205	zinc finger protein 532	195	0	0.186397	0.00868297	0.638225	3.71034	195	0	-0.193462	0.000113748	0.932855	9.78948
ZNF534	147658	zinc finger protein 534	332	0	0.00179652	2.47517e-05	0.976204	15.8127	331	1	0.0467786	0.0032415	0.980477	9.43148
ZNF536	9745	zinc finger protein 536	194	1	0.272248	0.0105436	0.538886	3.53133	195	0	0.291521	0.00019436	0.952886	8.27025
ZNF540	163255	zinc finger protein 540	321	0	-0.0688193	0.00109458	0.813895	16.1769	317	4	0.0629347	0.0103238	0.915553	3.51175
ZNF541	84215	zinc finger protein 541	321	0	0.220044	0.000837781	0.916956	15.7916	321	0	-0.210566	0.000735893	0.955556	2.51612
ZNF543	125919	zinc finger protein 543	321	0	-0.0272927	0.00028981	0.9319	16.9317	321	0	-0.16174	0.000231116	0.917859	4.49288
ZNF544	27300	zinc finger protein 544	321	0	-0.220575	6.22777e-05	0.984937	18.2742	321	0	0.191999	0.000178993	0.981667	1.99204
ZNF546	339327	zinc finger protein 546	321	0	-0.15897	0.00148099	0.781577	1.4716	321	0	0.0616917	0.000475137	0.929046	3.06749
ZNF547	284306	zinc finger protein 547	321	0	0.836662	2.94362e-05	0.983252	46.2086	321	0	0.0433448	0.000724603	0.93836	15.6576
ZNF548	147694	zinc finger protein 548	321	0	-0.091961	0.000243353	0.963187	4.22929	320	1	0.368828	0.00688511	0.893712	7.27014
ZNF549	256051	zinc finger protein 549	319	2	0.460737	0.00636844	0.77109	63.2578	321	0	-0.120161	0.000182822	0.953627	6.18215
ZNF550	162972	zinc finger protein 550	321	0	-0.119954	0.00269281	0.800772	37.2093	320	1	-0.0637521	0.0025897	0.960026	6.81017
ZNF551	90233	zinc finger protein 551	388	11	-0.0631371	0.0172872	0.548635	3.80331	399	0	0.151408	5.55439e-05	0.992238	13.7398
ZNF552	79818	zinc finger protein 552	320	1	0.13013	0.00405954	0.703721	15.8435	321	0	-0.39958	0.00179157	0.836533	9.24177
ZNF554	115196	zinc finger protein 554	320	1	-0.191468	0.00297348	0.66072	32.7606	321	0	0.362112	6.87053e-05	0.923675	6.76637
ZNF555	148254	zinc finger protein 555	319	2	-0.129311	0.0119657	0.445974	7.39455	321	0	0.39806	0.00647769	0.647309	10.1862
ZNF556	80032	zinc finger protein 556	321	0	0.0358318	0.000606944	0.883932	11.8991	321	0	0.621064	3.15213e-06	0.964424	17.7553
ZNF557	79230	zinc finger protein 557	321	0	-0.11661	0.000854384	0.925584	20.2215	320	1	-0.00334765	0.00672146	0.7276	13.4517
ZNF558	148156	zinc finger protein 558	321	0	-0.0487691	0.0025425	0.832029	8.35109	321	0	0.325618	0.000154677	0.954419	7.09962
ZNF559	84527	zinc finger protein 559	9	312	-0.204852	0.0142995	0.0969392	7.46255	321	0	0.0805346	0.0012958	0.976853	1.59784
ZNF560	147741	zinc finger protein 560	321	0	-0.170331	0.000250342	0.986424	45.1509	321	0	-0.205175	0.00485807	0.87248	6.97027
ZNF561	93134	zinc finger protein 561	321	0	0.263405	0.000411624	0.91101	7.98368	320	1	0.00797153	0.00736134	0.853671	7.65898
ZNF563	147837	zinc finger protein 563	320	1	-1.00737	0.00598436	0.684053	59.3088	321	0	0.119365	0.000509273	0.950609	8.14644
ZNF564	163050	zinc finger protein 564	321	0	-0.319286	0.00200104	0.800839	11.0435	321	0	0.00980428	0.00044043	0.935726	14.9896
ZNF565	147929	zinc finger protein 565	321	0	-0.324723	0.000573556	0.979516	15.5345	321	0	0.605359	0.00019047	0.983748	17.313
ZNF566	84924	zinc finger protein 566	321	0	-0.284821	0.00147045	0.865909	8.30119	321	0	-0.339912	0.000753456	0.942413	7.7623
ZNF567	163081	zinc finger protein 567	321	0	-0.10341	0.000239426	0.957904	3.74903	319	2	-0.341252	0.00584644	0.570782	10.805
ZNF568	374900	zinc finger protein 568	321	0	-0.553919	0.00160231	0.948172	38.3041	321	0	0.248969	3.05947e-05	0.979041	3.14596
ZNF569	148266	zinc finger protein 569	320	1	-0.395583	0.00543327	0.781231	12.0538	314	7	0.188196	0.0168093	0.955746	5.80246
ZNF570	148268	zinc finger protein 570	182	0	-0.240896	0.00015519	0.975195	3.95609	182	0	0.552055	2.53738e-06	0.998617	13.6889
ZNF571	51276	zinc finger protein 571	321	0	-0.193528	0.00182127	0.814285	6.76923	321	0	0.129199	0.000958893	0.954382	1.82699
ZNF572	137209	zinc finger protein 572	320	1	-1.74248	0.00371663	0.865328	69.7242	321	0	-0.111685	0.0013129	0.939253	8.60455
ZNF573	126231	zinc finger protein 573	321	0	-0.0195148	0.000211559	0.918604	3.78417	321	0	0.0676156	0.00107734	0.922348	2.95746
ZNF574	64763	zinc finger protein 574	12	309	-0.0773682	0.0220923	0.105621	0.315006	320	1	0.145521	0.00410326	0.870464	25.5834
ZNF575	284346	zinc finger protein 575	321	0	0.0524884	0.000528683	0.933501	13.569	321	0	-0.290139	0.000943389	0.855218	3.73733
ZNF576	79177	zinc finger protein 576	321	0	-0.350353	0.000165632	0.960817	7.76042	321	0	0.135159	0.000403475	0.832203	3.2529
ZNF577	84765	zinc finger protein 577	319	2	-0.204131	0.0120495	0.443668	5.4876	321	0	-0.211507	0.000411829	0.930901	10.5328
ZNF578	147660	zinc finger protein 578	319	2	-0.642797	0.0055409	0.750776	28.5042	318	3	-0.104521	0.00606698	0.84838	8.61865
ZNF579	163033	zinc finger protein 579	321	0	0.327433	0.00659141	0.653259	11.9489	321	0	0.347784	0.00383609	0.778281	12.4604
ZNF580	51157	zinc finger protein 580	188	0	0.403553	0.00801896	0.560114	5.34828	188	0	0.0299616	0.00417843	0.521796	14.5531
ZNF581	51545	zinc finger protein 581	319	2	-0.0825703	0.00609591	0.722919	11.7776	321	0	0.037847	0.000719985	0.958082	5.07736
ZNF582	147948	zinc finger protein 582	321	0	0.0393482	1.23619e-06	0.998735	10.6623	321	0	0.305317	1.42857e-05	0.982306	8.70263
ZNF583	147949	zinc finger protein 583	321	0	0.122756	0.000827178	0.858091	7.17455	321	0	0.312395	4.43457e-05	0.981166	5.21491
ZNF584	201514	zinc finger protein 584	320	1	-0.889004	0.00220846	0.881857	47.3994	321	0	0.310284	8.0371e-05	0.978729	9.99598
ZNF585A	199704	zinc finger protein 585A	321	0	0.177098	0.00116413	0.883019	27.6642	321	0	0.0907106	0.000566656	0.920912	6.02615
ZNF585B	92285	zinc finger protein 585B	321	0	0.0592187	0.000114495	0.969839	3.25538	321	0	0.5134	6.23687e-05	0.968785	14.6107
ZNF586	54807	zinc finger protein 586	311	0	0.0852762	0.000140658	0.920166	18.1621	310	1	-0.174286	0.00974856	0.743675	2.79667
ZNF587	84914	zinc finger protein 587	402	0	-0.0969168	0.00245615	0.723085	19.4465	401	1	-0.37314	0.00185594	0.951029	11.8027
ZNF589	51385	zinc finger protein 589	321	0	-0.172013	0.00149084	0.871006	10.4082	321	0	0.509576	0.000280471	0.988805	25.2745
ZNF592	9640	zinc finger protein 592	194	1	-1.10641	0.00597334	0.956827	23.5928	195	0	-0.228899	0.00255673	0.603722	12.7946
ZNF594	84622	zinc finger protein 594	234	0	-0.180748	0.000455217	0.899743	4.74128	216	18	-0.502058	0.0457886	0.964228	12.8356
ZNF596	169270	zinc finger protein 596	320	1	-0.627912	0.00184877	0.918191	21.102	321	0	0.406783	0.000100316	0.939534	9.19786
ZNF597	146434	zinc finger protein 597	400	0	-0.524589	0.00235327	0.828942	20.3726	400	0	0.131722	0.000366172	0.936545	29.5185
ZNF599	148103	zinc finger protein 599	317	4	-0.260327	0.0130936	0.526691	7.1216	321	0	-0.212192	0.000286205	0.931028	6.29464
ZNF600	162966	zinc finger protein 600	319	2	-0.175074	0.00370557	0.744655	15.268	321	0	0.261668	0.000210373	0.93846	9.24174
ZNF605	100289635	zinc finger protein 605	320	1	-0.775303	0.00181926	0.918631	35.9994	318	3	-0.0974435	0.00998661	0.812704	0.540533
ZNF606	80095	zinc finger protein 606	311	10	-0.214111	0.0170246	0.43675	4.00801	321	0	-0.11334	0.00162826	0.845308	4.62141
ZNF607	84775	zinc finger protein 607	402	0	-0.272575	0.000418884	0.950483	14.541	388	14	-0.130098	0.0212556	0.800952	10.4989
ZNF608	57507	zinc finger protein 608	195	0	-0.333973	0.00227876	0.795387	8.74329	195	0	0.0618704	9.86278e-05	0.943541	6.07698
ZNF609	23060	zinc finger protein 609	337	4	-0.310894	0.00941296	0.72492	40.8239	340	1	-0.331216	0.00257992	0.839832	15.6206
ZNF610	162963	zinc finger protein 610	321	0	-0.0796783	0.000198753	0.92677	10.6113	321	0	-0.0368005	0.00118162	0.982964	2.91536
ZNF611	81856	zinc finger protein 611	321	0	-0.0150352	3.70037e-09	0.999932	0.407009	321	0	0.0324683	7.6817e-05	0.935902	5.29697
ZNF613	79898	zinc finger protein 613	321	0	-0.205184	0.00464827	0.662101	11.2029	321	0	-0.256816	0.000112233	0.976436	10.8463
ZNF614	80110	zinc finger protein 614	321	0	-0.745527	6.72368e-05	0.989554	37.7914	321	0	-0.279416	0.00168391	0.792166	4.10642
ZNF615	284370	zinc finger protein 615	195	0	-0.380524	0.00277033	0.739019	5.44862	195	0	-0.34229	0.000498812	0.876789	5.50644
ZNF616	90317	zinc finger protein 616	252	0	-0.227713	0.000954876	0.907217	22.826	252	0	0.0937556	0.000216904	0.940243	1.14197
ZNF618	114991	zinc finger protein 618	195	0	-0.0292036	0.000975498	0.922461	3.61661	194	1	-0.858444	0.00642311	0.604033	30.2945
ZNF619	285267	zinc finger protein 619	321	0	0.00502871	0.00323988	0.73521	2.40148	321	0	0.202933	0.00119561	0.965115	18.0797
ZNF620	253639	zinc finger protein 620	321	0	-0.162097	0.0014108	0.866974	33.7389	321	0	-0.0764467	0.000174286	0.922251	11.3756
ZNF621	285268	zinc finger protein 621	400	0	-0.403242	0.000243564	0.973495	21.3773	400	0	0.0197755	0.00141652	0.957651	0.502613
ZNF622	90441	zinc finger protein 622	150	45	-0.235938	0.0601403	0.469389	1.95174	195	0	0.199807	0.00408276	0.910715	1.47301
ZNF623	9831	zinc finger protein 623	320	1	-0.379681	0.00155542	0.884036	17.3228	321	0	0.619074	0.000565779	0.886115	16.1223
ZNF624	57547	zinc finger protein 624	321	0	-0.374534	0.00144022	0.917419	9.43804	320	1	-0.198911	0.00164097	0.842434	9.11833
ZNF625	90589	zinc finger protein 625	396	5	-0.122854	0.0129328	0.476004	10.3746	401	0	0.104538	0.00047397	0.956115	9.40644
ZNF626	199777	zinc finger protein 626	321	0	0.0625003	0.000288712	0.949262	2.9346	321	0	-0.0155188	0.000107377	0.951638	3.76428
ZNF627	199692	zinc finger protein 627	319	2	-0.0663952	0.0118826	0.436817	7.5548	321	0	0.0610394	0.000110561	0.928253	2.55666
ZNF628	89887	zinc finger protein 628	321	0	0.389126	0.00222321	0.872967	22.8486	303	18	-0.772077	0.0300897	0.534589	37.2853
ZNF638	27332	zinc finger protein 638	283	55	-1.37895	0.0513894	0.400825	68.3237	335	3	-0.91275	0.0104568	0.685336	39.517
ZNF639	51193	zinc finger protein 639	195	0	-0.112698	0.00125603	0.887273	4.55985	194	1	-0.810899	0.00656121	0.655467	16.2806
ZNF641	121274	zinc finger protein 641	321	0	0.28909	0.000278428	0.934083	24.7809	321	0	-0.299944	0.000947076	0.925388	5.66491
ZNF644	84146	zinc finger protein 644	193	2	-0.641728	0.0102564	0.777901	11.079	195	0	0.0793924	0.000579055	0.983259	3.00264
ZNF646	9726	zinc finger protein 646	320	1	-0.0720707	0.00928781	0.616193	1.83178	321	0	0.238863	0.000838287	0.917221	6.19081
ZNF648	127665	zinc finger protein 648	320	1	0.077604	0.00930183	0.588201	5.4811	321	0	-0.456459	0.00213408	0.821203	10.6329
ZNF649	65251	zinc finger protein 649	402	0	-0.101802	0.00708565	0.576074	7.62217	402	0	0.0386759	0.000979988	0.980193	21.9975
ZNF652	22834	zinc finger protein 652	337	4	-0.417963	0.00792132	0.762068	27.1857	341	0	-0.0781668	0.00127911	0.886006	59.574
ZNF653	115950	zinc finger protein 653	320	1	-0.277343	0.00456759	0.747484	13.1711	321	0	-0.0649033	0.00164797	0.73957	8.53645
ZNF654	55279	zinc finger protein 654	195	0	-0.50447	0.00371062	0.804773	8.1534	172	23	-0.197019	0.043303	0.251794	1.30546
ZNF655	79027	zinc finger protein 655	311	3	0.141121	0.0103899	0.597355	22.431	314	0	0.32185	0.000209486	0.90203	12.9213
ZNF658	26149	zinc finger protein 658	250	71	0.039328	0.0439852	0.390843	0.0696401	321	0	0.149669	0.000443296	0.815457	5.43974
ZNF660	285349	zinc finger protein 660	321	0	0.298666	4.67648e-05	0.973343	32.0798	321	0	-0.133238	0.000751824	0.897358	9.35453
ZNF662	389114	zinc finger protein 662	321	0	0.0187737	0.00226267	0.805806	11.8982	319	2	-0.0992253	0.010107	0.819954	10.5347
ZNF664	144348	zinc finger protein 664	321	0	0.208081	7.02409e-06	0.982365	16.5484	321	0	-0.236871	0.000516302	0.988808	5.25201
ZNF665	79788	zinc finger protein 665	321	0	-0.0274761	0.00192778	0.661903	3.18021	321	0	-0.32655	3.17519e-05	0.978466	16.4688
ZNF667	63934	zinc finger protein 667	321	0	-0.219526	0.00218022	0.84908	11.1494	321	0	-0.291999	0.000463828	0.989751	9.30344
ZNF668	79759	zinc finger protein 668	318	3	-0.726594	0.00814506	0.716059	21.1594	320	1	0.0436665	0.00204698	0.935342	12.08
ZNF669	79862	zinc finger protein 669	321	0	-0.189613	1.40917e-05	0.97626	15.3279	321	0	0.230997	0.000433647	0.982636	6.44236
ZNF670	93474	zinc finger protein 670	321	0	0.00514207	0.000640624	0.947973	27.8245	305	16	-0.0351797	0.0258546	0.579923	0.0184543
ZNF671	79891	zinc finger protein 671	321	0	0.0974878	0.00220144	0.894883	19.4113	307	14	-0.543091	0.0276994	0.40582	15.8344
ZNF672	79894	zinc finger protein 672	321	0	-0.153534	0.000500372	0.900823	2.96961	321	0	0.390107	0.00104159	0.907079	17.4066
ZNF675	171392	zinc finger protein 675	315	6	-0.204855	0.0143218	0.622055	2.26145	321	0	-0.120655	0.000356938	0.92376	0.872968
ZNF676	163223	zinc finger protein 676	1	320	-0.312803	0.00546652	0.0837669	5.50369	321	0	0.202811	0.000286669	0.752154	2.2047
ZNF677	342926	zinc finger protein 677	321	0	-0.394783	0.000253235	0.954018	18.8058	321	0	-0.238663	0.00262664	0.88403	5.88825
ZNF679	168417	zinc finger protein 679	316	5	0.180149	0.0160708	0.506342	7.28374	321	0	0.207714	0.00126656	0.899539	3.74063
ZNF680	340252	zinc finger protein 680	304	17	0.0174635	0.0208959	0.419036	4.09784	321	0	-0.268881	0.00168493	0.842366	8.50066
ZNF681	148213	zinc finger protein 681	321	0	0.126579	0.00100122	0.802159	4.98549	321	0	0.177704	1.47348e-05	0.975765	2.88432
ZNF682	91120	zinc finger protein 682	321	0	-0.0925074	0.00198796	0.804677	9.69306	321	0	-0.0148822	0.000907816	0.847715	5.18141
ZNF683	257101	zinc finger protein 683	182	0	-0.181372	0.00432496	0.704162	2.65062	182	0	0.316204	9.33585e-05	0.946019	31.688
ZNF684	127396	zinc finger protein 684	319	2	-0.177172	0.00848312	0.571525	15.4775	321	0	0.105958	0.000188298	0.932763	11.7442
ZNF687	57592	zinc finger protein 687	128	193	-0.555233	0.0411832	0.1757	18.9328	321	0	0.0383302	0.00131147	0.929938	8.43334
ZNF688	146542	zinc finger protein 688	300	21	-0.311171	0.0247281	0.435636	15.5784	320	1	0.169258	0.00700094	0.651428	15.1561
ZNF689	115509	zinc finger protein 689	399	3	0.237856	0.00878629	0.610443	17.2503	402	0	-0.0448379	0.00352034	0.814057	7.60836
ZNF692	55657	zinc finger protein 692	321	0	-0.0708557	0.00486397	0.736993	11.0445	321	0	0.109422	0.000141619	0.887799	3.13631
ZNF695	57116	zinc finger protein 695	313	8	-0.559636	0.0190405	0.488443	23.1356	321	0	0.257508	0.000274257	0.948397	8.23557
ZNF696	79943	zinc finger protein 696	299	22	-0.976041	0.0261048	0.400511	40.4431	321	0	0.0268111	0.00166478	0.972898	0.0269747
ZNF700	90592	zinc finger protein 700	195	0	-0.589244	0.00167375	0.932618	11.2149	195	0	0.177985	0.00176871	0.805765	2.8163
ZNF701	55762	zinc finger protein 701	320	1	-0.260956	0.0086164	0.490286	5.2787	321	0	0.00311573	0.00223768	0.746394	5.89
ZNF703	80139	zinc finger protein 703	239	0	-0.056406	0.00317213	0.82714	2.04838	239	0	-0.132594	0.000770825	0.877123	40.723
ZNF704	619279	zinc finger protein 704	182	0	0.38145	0.000225411	0.944808	10.3701	182	0	0.0741667	0.000491838	0.957731	0.122686
ZNF707	286075	zinc finger protein 707	321	0	-0.418351	0.000402969	0.966291	23.7268	321	0	0.0125639	0.000626701	0.935811	11.9958
ZNF708	7562	zinc finger protein 708	401	0	0.0830753	0.00064565	0.896064	28.0676	401	0	-0.063471	0.000585994	0.987655	3.18009
ZNF709	163051	zinc finger protein 709	321	0	-0.888323	0.000219021	0.984739	31.5763	321	0	0.154056	7.33961e-05	0.953115	4.98809
ZNF710	374655	zinc finger protein 710	194	1	0.049647	0.00315151	0.840141	2.41145	195	0	-0.161392	0.00103176	0.881167	8.31591
ZNF713	349075	zinc finger protein 713	311	0	-0.55121	0.00110586	0.945	31.4772	310	1	-0.0699047	0.00146783	0.890596	0.841429
ZNF714	148206	zinc finger protein 714	319	22	0.226102	0.0268097	0.496082	6.36854	341	0	0.0101498	0.000870873	0.951202	2.38357
ZNF720	124411	zinc finger protein 720	1	194	-0.0213209	0.00590357	0.0809761	2.69705	195	0	0.304673	0.0028526	0.985331	5.92434
ZNF721	170960	zinc finger protein 721	321	0	0.883198	5.07548e-06	0.991782	39.1688	320	1	-0.201033	0.00389849	0.801929	11.0352
ZNF727	442319	zinc finger protein 727	328	0	-0.16179	0.000877208	0.96092	2.04681	328	0	-0.591421	0.00126138	0.923344	22.7619
ZNF737	100129842	zinc finger protein 737	314	0	-0.274742	0.00540704	0.691935	4.37799	314	0	0.163136	0.000939974	0.821346	8.72561
ZNF740	283337	zinc finger protein 740	321	0	-0.0883959	0.00153991	0.894088	35.1067	321	0	0.143325	0.000806066	0.846571	1.06777
ZNF746	155061	zinc finger protein 746	195	0	-0.156111	0.000408074	0.959153	2.02038	195	0	0.0697569	0.000456394	0.84328	3.11433
ZNF747	65988	zinc finger protein 747	321	0	-0.209927	0.00458175	0.727963	5.41841	321	0	-0.145967	0.000499229	0.836418	5.03794
ZNF749	388567	zinc finger protein 749	321	0	-0.0870571	0.00133145	0.918538	5.32444	321	0	0.153095	8.18044e-05	0.92855	1.32315
ZNF763	284390	zinc finger protein 763	62	133	0.00387644	0.0456277	0.183947	5.78822	195	0	0.370353	0.000108672	0.967257	4.44401
ZNF764	92595	zinc finger protein 764	320	1	-0.385601	0.00405125	0.775663	9.23255	320	1	0.218146	0.001037	0.91597	16.9452
ZNF765	91661	zinc finger protein 765	321	0	0.543094	0.000115557	0.963517	20.8544	321	0	-0.0266938	0.000533535	0.978377	22.0516
ZNF766	90321	zinc finger protein 766	321	0	-0.301199	0.000574121	0.901001	8.85489	320	1	-0.380347	0.00759787	0.54921	13.1024
ZNF768	79724	zinc finger protein 768	318	3	0.0819505	0.00928845	0.655186	15.9636	321	0	0.39629	2.33656e-05	0.961066	13.7552
ZNF770	54989	zinc finger protein 770	195	0	-0.037554	0.000340742	0.954089	0.979137	195	0	0.34446	9.91023e-06	0.93695	4.65613
ZNF771	51333	zinc finger protein 771	312	9	-0.104897	0.0170249	0.437767	2.33534	321	0	0.422191	4.40586e-05	0.985281	9.65303
ZNF772	400720	zinc finger protein 772	321	0	-0.142537	0.000203322	0.962937	31.6593	321	0	0.14884	0.000111659	0.994981	4.46923
ZNF773	374928	zinc finger protein 773	321	0	0.304832	0.000198083	0.945199	11.8976	320	1	0.169658	0.00283539	0.883438	21.4357
ZNF774	342132	zinc finger protein 774	195	0	-0.548005	0.000149236	0.955104	10.5198	195	0	-0.297651	0.000578773	0.957107	14.8999
ZNF775	285971	zinc finger protein 775	321	0	0.0466266	0.0014428	0.719592	18.6028	321	0	-0.390116	0.00169418	0.902666	10.696
ZNF776	284309	zinc finger protein 776	321	0	-0.36981	0.0016966	0.844254	14.1963	321	0	0.296791	0.000793426	0.932849	7.61032
ZNF777	27153	zinc finger protein 777	321	0	-0.167491	0.00137278	0.845893	5.24472	321	0	-0.0830265	0.00100839	0.875996	19.2173
ZNF778	197320	zinc finger protein 778	195	0	0.389874	0.0030878	0.666635	12.9384	195	0	-0.088553	0.000138174	0.95523	0.622584
ZNF780A	284323	zinc finger protein 780A	321	0	0.0835195	6.82951e-05	0.990233	17.5641	321	0	0.0982382	0.000128446	0.957524	15.9751
ZNF780B	163131	zinc finger protein 780B	316	5	-0.521635	0.0123546	0.50484	13.7061	321	0	0.113782	0.000328534	0.954962	7.6602
ZNF781	163115	zinc finger protein 781	400	0	0.167393	0.000267262	0.926269	16.184	400	0	-0.302749	0.000943988	0.76565	7.84118
ZNF782	158431	zinc finger protein 782	321	0	-0.246433	0.00299725	0.709218	3.25307	321	0	0.201695	7.84083e-05	0.973263	13.926
ZNF784	147808	zinc finger protein 784	320	1	-0.549569	0.00164237	0.921677	35.413	321	0	-0.12596	0.000399715	0.906499	1.86135
ZNF785	146540	zinc finger protein 785	320	1	0.149514	0.0107529	0.518144	2.89167	321	0	0.210657	3.70198e-05	0.983394	2.38067
ZNF786	136051	zinc finger protein 786	321	0	-0.0993513	0.000488805	0.918343	4.60695	320	1	-0.111077	0.00326927	0.984985	0.656698
ZNF787	126208	zinc finger protein 787	320	1	-0.275712	0.00377725	0.901445	10.7015	321	0	0.175613	0.000753366	0.967781	2.12732
ZNF789	285989	zinc finger protein 789	192	3	-0.355043	0.0135619	0.636697	10.3615	195	0	-0.232767	0.00109785	0.853025	15.4269
ZNF790	388536	zinc finger protein 790	321	0	0.0652692	0.00523815	0.660915	0.245876	321	0	-0.43588	0.000270145	0.961739	18.4719
ZNF791	163049	zinc finger protein 791	321	0	-0.326912	0.000622056	0.918045	30.1162	321	0	0.260093	6.90472e-05	0.955785	3.45224
ZNF792	126375	zinc finger protein 792	315	6	-1.42601	0.0119614	0.665577	58.9312	321	0	0.0655889	0.000205436	0.94758	5.93183
ZNF793	390927	zinc finger protein 793	313	8	-0.793034	0.0194009	0.470054	35.3147	321	0	0.173985	7.15358e-05	0.974004	10.6683
ZNF799	90576	zinc finger protein 799	321	0	-0.412047	9.97935e-05	0.987994	25.4195	321	0	-0.117231	0.0003666	0.977017	0.751625
ZNF800	168850	zinc finger protein 800	321	0	-0.217776	0.000670837	0.926375	21.2657	321	0	-0.0988587	0.00285718	0.840941	1.89211
ZNF804A	91752	zinc finger protein 804A	195	0	-0.502096	6.89479e-05	0.970985	11.9759	195	0	0.351662	0.000123119	0.885935	12.5899
ZNF804B	219578	zinc finger protein 804B	195	0	0.75446	0.000366086	0.855745	15.9331	195	0	-0.0334794	0.000348212	0.96269	0.0335979
ZNF805	390980	zinc finger protein 805	312	0	-0.214689	5.7201e-05	0.968443	3.7331	312	0	0.418293	0.000573266	0.866718	11.2228
ZNF808	388558	zinc finger protein 808	195	0	0.136731	0.000418859	0.913434	7.6274	195	0	0.341868	1.30448e-06	0.999276	3.60669
ZNF813	126017	zinc finger protein 813	321	0	0.14875	0.000269126	0.949942	20.0664	321	0	-0.0500666	0.000952573	0.968218	18.3285
ZNF814	730051	zinc finger protein 814	321	0	-0.386417	0.00063554	0.925795	6.8978	321	0	-0.0421404	3.4051e-09	1	0.0713343
ZNF816	125893	zinc finger protein 816	190	5	-0.514077	0.0177484	0.607949	11.7847	195	0	-0.143832	0.000307272	0.94559	4.88456
ZNF827	152485	zinc finger protein 827	195	0	-0.235165	0.00195997	0.881011	7.93103	195	0	0.0534092	0.00154601	0.947198	2.27362
ZNF829	374899	zinc finger protein 829	195	0	0.0026008	0.00359338	0.758986	2.99673	195	0	-0.0504808	0.000131729	0.986157	4.11016
ZNF835	90485	zinc finger protein 835	310	11	-0.470681	0.0174916	0.516923	11.4945	321	0	0.0749833	0.000474647	0.986499	0.789133
ZNF836	162962	zinc finger protein 836	169	0	0.247922	0.000141249	0.963505	1.80733	169	0	-0.0507426	0.000392049	0.964825	0.0374602
ZNF839	55778	zinc finger protein 839	194	1	-0.428818	0.00745134	0.734065	12.5251	194	1	-0.826103	0.0062482	0.518881	19.4321
ZNF845	91664	zinc finger protein 845	320	1	-0.0905316	0.00507164	0.647044	8.9795	321	0	-0.0275769	0.000495377	0.99144	5.09306
ZNF850	342892	zinc finger protein 850	249	0	0.067152	0.0020103	0.900016	0.15168	249	0	0.166114	0.000141235	0.991697	16.3032
ZNF860	344787	zinc finger protein 860	265	0	-0.0934789	0.000654267	0.771369	14.2489	265	0	-0.0379677	0.00299216	0.751114	3.46089
ZNF862	643641	zinc finger protein 862	313	8	-0.146758	0.0175509	0.487689	15.1617	321	0	0.0195371	0.000687822	0.911395	6.67641
ZNF880	400713	zinc finger protein 880	182	0	-0.338343	1.04246e-05	0.9971	5.65473	176	6	-1.009	0.0204705	0.283857	25.4734
ZNFX1	57169	zinc finger NFX1-type containing 1	315	6	-1.3948	0.017515	0.700823	67.7168	321	0	0.0211362	0.000423744	0.922336	5.74117
ZNHIT1	10467	zinc finger HIT-type containing 1	122	60	-0.290832	0.0491652	0.300199	2.31524	72	110	0.0283748	0.0916843	0.0873321	0.0184237
ZNHIT6	54680	zinc finger HIT-type containing 6	11	184	-0.181053	0.0219496	0.117109	1.39434	191	4	-0.454823	0.0142992	0.3686	45.0208
ZNRD1	30834	zinc ribbon domain containing 1	9	312	0.35149	0.0169784	0.0926572	7.24208	321	0	-0.309812	0.00358647	0.905133	6.80208
ZNRF1	84937	zinc and ring finger 1	402	0	0.69212	0.000215967	0.963234	50.4775	401	1	-0.345318	0.00279762	0.960566	24.6952
ZNRF2	223082	zinc and ring finger 2	318	3	-0.121022	0.00588883	0.804182	24.9387	321	0	-0.457119	0.00140892	0.770892	17.7943
ZNRF4	148066	zinc and ring finger 4	321	0	-0.23164	0.00181801	0.828649	9.80785	320	1	0.400089	0.00402659	0.906848	10.2368
ZP1	22917	zona pellucida glycoprotein 1	195	0	-0.193672	0.00285596	0.836046	4.50318	195	0	-0.082304	0.000621105	0.931801	0.705915
ZP2	7783	zona pellucida glycoprotein 2	321	0	-0.192215	0.000840382	0.878179	10.4364	321	0	0.173138	7.37798e-05	0.887883	1.90658
ZP3	7784	zona pellucida glycoprotein 3	314	7	-0.378436	0.0148905	0.599742	14.3153	321	0	0.0447086	0.00105661	0.883635	6.71766
ZP4	57829	zona pellucida glycoprotein 4	321	0	-0.20523	0.000725996	0.876655	12.9685	321	0	-0.0898073	0.001377	0.924864	2.24944
ZPBP	11055	zona pellucida binding protein	195	0	-0.160347	0.000731473	0.923332	9.74421	195	0	0.0897985	0.0024755	0.84881	1.60801
ZPLD1	131368	zona pellucida like domain containing 1	195	0	-0.0503019	0.000424407	0.854964	0.0914392	194	1	-1.63572	0.00548633	0.964926	36.4012
ZRANB1	54764	zinc finger RANBP2-type containing 1	317	4	-0.457292	0.0136362	0.694983	11.2957	320	1	-0.11487	0.00284354	0.938365	12.7527
ZRANB2	9406	zinc finger RANBP2-type containing 2	142	260	-0.145766	0.0540158	0.210102	13.8802	340	62	-0.346301	0.0518608	0.310703	30.6161
ZRANB3	84083	zinc finger RANBP2-type containing 3	341	0	-0.0920979	0.000326619	0.930985	2.70098	341	0	-0.0166158	0.000270265	0.924193	19.7081
ZSCAN1	284312	zinc finger and SCAN domain containing 1	321	0	-0.053828	0.00305098	0.716299	33.4508	315	6	0.0784871	0.0177063	0.891892	0.579266
ZSCAN2	54993	zinc finger and SCAN domain containing 2	321	0	0.122313	0.00553582	0.594655	10.4968	321	0	0.425905	0.00392691	0.825486	12.2206
ZSCAN4	201516	zinc finger and SCAN domain containing 4	321	0	-0.0193843	3.44651e-05	0.986366	0.61605	321	0	0.038129	0.000729517	0.904633	15.086
ZSCAN5A	79149	zinc finger and SCAN domain containing 5A	319	2	0.0104837	0.00487918	0.737977	7.73088	320	1	-0.0168929	0.00694227	0.801712	0.653597
ZSCAN9	7746	zinc finger and SCAN domain containing 9	321	0	-0.085018	0.000332793	0.901513	6.57218	321	0	-0.00617601	0.00279097	0.806425	5.80631
ZSCAN10	84891	zinc finger and SCAN domain containing 10	320	1	-0.155356	0.00512546	0.653112	9.02399	321	0	0.318858	0.00114783	0.964175	12.869
ZSCAN16	80345	zinc finger and SCAN domain containing 16	402	0	-0.306589	0.00181929	0.803199	23.2942	402	0	-0.121698	0.000268642	0.842531	24.4984
ZSCAN18	65982	zinc finger and SCAN domain containing 18	321	0	0.146637	0.0052231	0.711145	2.11999	321	0	0.834654	0.000295926	0.983946	36.3896
ZSCAN20	7579	zinc finger and SCAN domain containing 20	319	2	-0.0410008	0.0101717	0.485451	19.0255	320	1	0.0180498	0.00325015	0.876121	7.75941
ZSCAN22	342945	zinc finger and SCAN domain containing 22	402	0	-0.0144954	0.00101473	0.872746	7.97579	402	0	0.113629	0.000269352	0.90321	7.26215
ZSCAN25	221785	zinc finger and SCAN domain containing 25	317	4	-0.0686327	0.0100361	0.456898	5.20018	315	6	0.0353773	0.0149176	0.846296	1.6369
ZSCAN29	146050	zinc finger and SCAN domain containing 29	321	0	1.25154	0.000746908	0.845438	41.3751	318	3	-0.47993	0.00671273	0.725278	19.3645
ZSCAN31	64288	zinc finger and SCAN domain containing 31	321	0	-0.388584	0.000865403	0.818761	22.9656	321	0	-0.0250309	0.00324334	0.914577	3.74303
ZSCAN32	54925	zinc finger and SCAN domain containing 32	402	0	0.130973	0.001479	0.869514	7.46302	402	0	-0.463418	0.000788835	0.848788	38.4635
ZSWIM1	90204	zinc finger SWIM-type containing 1	194	1	-0.67207	0.00712859	0.667809	13.1539	195	0	0.310252	0.000275987	0.929957	3.22217
ZSWIM2	151112	zinc finger SWIM-type containing 2	321	0	-0.0546374	0.000475445	0.892196	8.50704	321	0	0.187586	7.92552e-05	0.94065	2.28539
ZSWIM3	140831	zinc finger SWIM-type containing 3	182	0	-0.0226404	0.000279021	0.924825	0.00698253	181	1	-0.0645355	0.00388193	0.772645	3.69946
ZSWIM4	65249	zinc finger SWIM-type containing 4	195	0	-0.399589	0.00164757	0.812548	7.3984	194	1	-0.0702307	0.00427988	0.946619	2.76307
ZSWIM8	23053	zinc finger SWIM-type containing 8	183	12	-0.0676793	0.0233067	0.499059	0.174707	194	1	-0.229118	0.00872511	0.718371	2.42591
ZUP1	221302	zinc finger containing ubiquitin peptidase 1	195	0	0.160291	0.00144616	0.83381	8.05754	194	1	-3.16477	0.00400525	0.956549	76.3323
ZW10	9183	zw10 kinetochore protein	51	144	-0.108454	0.0552919	0.165	0.423457	184	11	-0.807201	0.0363738	0.713594	19.2763
ZWILCH	55055	zwilch kinetochore protein	319	2	0.27612	0.00719188	0.785051	11.1681	321	0	-0.0883311	0.00048621	0.982159	2.23534
ZWINT	11130	ZW10 interacting kinetochore protein	126	215	0.335983	0.0669669	0.213997	6.33462	329	12	-0.361715	0.0200734	0.679472	20.4977
ZXDC	79364	ZXD family zinc finger C	341	0	0.339559	0.000510499	0.951866	34.0568	341	0	-0.195091	0.00121967	0.78299	23.2731
ZYG11A	440590	zyg-11 family member A, cell cycle regulator	330	0	0.314939	0.000358893	0.931223	5.67299	330	0	-0.0217328	0.00224827	0.765013	11.6637
ZYX	7791	zyxin	401	1	-0.715563	0.00149699	0.963238	36	396	6	-0.345807	0.0102233	0.931999	25.2811
ZZEF1	23140	zinc finger ZZ-type and EF-hand domain containing 1	316	5	0.136348	0.0131177	0.647087	17.769	321	0	-0.104076	0.000797891	0.958489	7.51401
ZZZ3	26009	zinc finger ZZ-type containing 3	258	83	-0.196788	0.043438	0.318145	4.06604	341	0	0.0942397	0.00206512	0.653753	16.7611
