## Supplemental Table 3 for "Partial gene suppression improves identification of cancer vulnerabilities when CRISPR-Cas9 knockout is pan-lethal" (part 4 of 4)

### Sheet: Supplemental-Table-3 (continued)
symbol	entrez_id	model	CRISPR predictive accuracy	CRISPR top predictive feature	CRISPR top feature importance	RNAi predictive accuracy	RNAi top predictive feature	RNAi top feature importance
TEX38	374973	Unbiased	-0.0733018	GSE20366_EX_VIVO_VS_HOMEOSTATIC_CONVERSION_TREG_DN_ssGSEA	0.0333236	0.121074	GSE17721_CTRL_VS_CPG_0.5H_BMDC_UP_ssGSEA	0.0447554
IFIT3	3437	Related	-0.0733525	IFIT1 (3434)_RNAseq	0.0535244	0.0555099	YBX3 (8531)_RNAseq	0.0227409
AVP	551	Related	-0.0733914	ARRB2 (409)_RNAseq	0.0256731	0.22999	WNT5A (7474)_RNAseq	0.0610175
PLIN2	123	Related	-0.0734029	MAPK10 (5602)_RNAseq	0.0995681	0.118862	UBC (7316)_CN	0.0811183
TAF15	8148	Related	-0.0734083	MATR3 (P43243)_proteomics	0.0289927	0.18376	TAF10 (6881)_CN	0.0232937
ZNF324B	388569	Unbiased	-0.0734132	SCD5_RRBS	0.0349398	0.323403	GSE32423_MEMORY_VS_NAIVE_CD8_TCELL_UP_ssGSEA	0.0182366
FAM84B	157638	Related	-0.0734606	NMT2 (9397)_RNAseq	0.0530485	0.298943	haematopoietic_and_lymphoid_tissue_primary_tissue_Lin	0.0669947
CMTM7	112616	Unbiased	-0.0735289	REACTOME_G_PROTEIN_ACTIVATION_ssGSEA	0.0269513	0.162742	SRF (6722)_RNAseq	0.0271909
EFHD1	80303	Unbiased	-0.0735548	UBL5 (Q9BZL1)_proteomics	0.0357565	0.114825	LOC100128494_RRBS	0.0807925
MYCL	4610	Related	-0.0735746	MYC (4609)_CN	0.128355	0.0376911	MYCN (4613)_CN	0.115277
RNF144A	9781	Related	-0.0736138	USP32 (84669)_RNAseq	0.056656	0.0132107	E2F3 (1871)_RNAseq	0.042909
RNASE10	338879	Related	-0.073614	EMT_engineered	0.58778	0.189003	EMT_engineered	0.518795
C1QL4	338761	Related	-0.0736272	C1QL3 (389941)_CN	0.0769826	0.175347	CBLN1 (869)_RNAseq	0.0743176
UNC13D	201294	Related	-0.0736468	RAB27A (5873)_RNAseq	0.144021	-0.0187893	LMNA (4000)_RNAseq	0.133066
VASN	114990	Unbiased	-0.0736808	PRKAR1B (P31321)_proteomics	0.0284593	0.371012	AREG (374)_RNAseq	0.0205938
MBLAC2	153364	Unbiased	-0.0737034	IGF1 (3479)_RNAseq	0.0270313	0.410757	ZNF280A (129025)_RNAseq	0.0400724
HORMAD1	84072	Related	-0.0737058	MSL1 (339287)_RNAseq	0.0884679	0.0577312	YWHAZ (7534)_RNAseq	0.0847745
TENM4	26011	Unbiased	-0.0737437	SUGP2.1_RRBS	0.0703641	0.137039	PPP1R1B_RRBS	0.020331
OR56A4	120793	Related	-0.073789	EMT_engineered	0.122918	0.0498983	EMT_engineered	0.141264
FANCD2OS	115795	Related	-0.0737931	EMT_engineered	0.56971	-0.0751272	EMT_engineered	0.507034
AVL9	23080	Unbiased	-0.0738315	REACTOME_NETRIN1_SIGNALING_ssGSEA	0.0285373	0.202164	P300_01_ssGSEA	0.0233473
SERP2	387923	Unbiased	-0.0738513	ZNF287 (57336)_RNAseq	0.0433076	0.0763809	ODF2.1_RRBS	0.020046
ADAM9	8754	Unbiased	-0.0738991	KIF4A (O95239)_proteomics	0.0163176	0.0117778	ILVBL (10994)_RNAseq	0.0272015
CLEC12B	387837	Related	-0.073915	EMT_engineered	0.161341	0.181116	EMT_engineered	0.212374
SPEG	10290	Related	-0.0739512	MYC (4609)_CN	0.0474319	0.0203189	STK17A (9263)_CN	0.0542286
SCGB1D4	404552	Unbiased	-0.0739522	ZBTB44 (29068)_RNAseq	0.022714	0.331334	YWHAQ (P27348)_proteomics	0.0572229
AGTPBP1	23287	Related	-0.0739532	TMOD1 (7111)_CN	0.0472531	0.276525	DISC1 (27185)_RNAseq	0.0461101
TMEM121	80757	Related	-0.0741177	EMT_engineered	0.595468	-0.000846936	EMT_engineered	0.570803
ABHD17A	81926	Related	-0.0742845	PLSCR4_RRBS	0.0434004	0.269297	EMT_engineered	0.0946593
GABRD	2563	Related	-0.0743894	GABRB3 (2562)_CN	0.052818	0.00976233	GABRR3 (200959)_CN	0.0593777
PPP2R1B	5519	Unbiased	-0.0744088	CCDC38 (120935)_RNAseq	0.0227419	0.20285	GO_INTRA_GOLGI_VESICLE_MEDIATED_TRANSPORT_ssGSEA	0.0152813
NLRP8	126205	Related	-0.0744211	NLRP3 (114548)_CN	0.0770107	0.268633	Carcinoma_histology_II_Lin	0.0933946
ACAP3	116983	Unbiased	-0.0744362	KALRN (8997)_CN	0.0141154	0.164169	GSE19888_ADENOSINE_A3R_INH_PRETREAT_AND_ACT_BY_A3R_VS_TCELL_MEMBRANES_ACT_MAST_CELL_DN_ssGSEA	0.0160702
CHODL	140578	Related	-0.0744388	EMT_engineered	0.317632	0.0937536	EMT_engineered	0.307342
CHODL	140578	Unbiased	-0.0744773	GO_NEGATIVE_REGULATION_OF_DEVELOPMENTAL_GROWTH_ssGSEA	0.025841	0.0978989	PPP1R27 (116729)_RNAseq	0.192063
SEPT3	55964	Related	-0.0744782	LASP1 (3927)_RNAseq	0.035563	0.126848	SEPT1 (1731)_RNAseq	0.0722399
DLG4	1742	Unbiased	-0.0744835	GO_PHOSPHATIDYLINOSITOL_3_PHOSPHATE_BINDING_ssGSEA	0.0328882	0.369795	CALD1 (800)_RNAseq	0.0280396
PRAMEF14	729528	Unbiased	-0.0744955	PRDM5 (11107)_RNAseq	0.0223171	0.122863	DCUN1D4 (23142)_RNAseq	0.0200124
SDK1	221935	Related	-0.0745154	EMT_engineered	0.0530839	0.0376881	UBC (7316)_CN	0.0584626
MUC4	4585	Related	-0.0745249	GALNT9 (50614)_CN	0.0364883	0.0989536	GALNT5 (11227)_CN	0.0318971
MAP6	4135	Related	-0.0745605	SNAP25_RRBS	0.04462	0.106536	YWHAB (7529)_RNAseq	0.0493847
HACD1	9200	Unbiased	-0.0745817	WDR43_RRBS	0.0229865	0.150343	GSE13522_CTRL_VS_T_CRUZI_G_STRAIN_INF_SKIN_DN_ssGSEA	0.0426275
NSUN4	387338	Related	-0.0746462	NOP2 (4839)_RNAseq	0.0499598	0.257159	EMT_engineered	0.131068
LCAT	3931	Related	-0.0746568	EXOSC10 (5394)_CN	0.07682	-0.0022801	EXOSC10 (5394)_CN	0.0584698
TMED4	222068	Unbiased	-0.0746895	PHPT1 (29085)_RNAseq	0.0309545	0.367388	ALONSO_METASTASIS_UP_ssGSEA	0.0198362
HIST1H1T	3010	Related	-0.0746949	PRKCA (5578)_RNAseq	0.0351502	0.188235	NEK9 (91754)_CN	0.0383668
EPHA3	2042	Related	-0.0747305	VAV2 (P52735-3)_proteomics	0.023298	0.213913	SRPK1 (6732)_CN	0.0541158
GPR156	165829	Related	-0.0747314	GABBR2 (9568)_CN	0.162576	0.144399	EMT_engineered	0.161793
GPBP1	65056	Related	-0.0747372	DNAL4 (10126)_CN	0.0504106	0.0323573	HNRNPD_RRBS	0.094809
SLC7A14	57709	Related	-0.0747561	SLC7A3_RRBS	0.0777915	0.110729	SLC7A1 (6541)_CN	0.0932623
CLEC4A	50856	Unbiased	-0.0748096	OTUD5_RRBS	0.0660932	0.219424	AGRP (181)_RNAseq	0.040988
NPAP1	23742	Related	-0.0748221	EMT_engineered	0.560389	0.150662	EMT_engineered	0.545993
UCN	7349	Related	-0.074852	CRHR2 (1395)_CN	0.14537	0.185723	EMT_engineered	0.114358
IFIT1	3434	Related	-0.0749111	SNRNP70 (6625)_RNAseq	0.0287854	-0.0502364	SNRPE (6635)_CN	0.0501254
SMCO2	341346	Unbiased	-0.0749157	CLVS1 (157807)_RNAseq	0.0344435	0.429917	SSMD_Confounders	0.258838
GSTA3	2940	Related	-0.0749209	GSTK1 (373156)_RNAseq	0.0380201	0.103054	GSTK1 (373156)_CN	0.101253
CATSPER4	378807	Unbiased	-0.0749411	GSE17186_NAIVE_VS_CD21HIGH_TRANSITIONAL_BCELL_CORD_BLOOD_DN_ssGSEA	0.036857	0.183261	FARDIN_HYPOXIA_9_ssGSEA	0.0198401
IRX6	79190	Related	-0.0749459	EMX2_RRBS	0.0734065	0.072579	EMX2 (2018)_CN	0.0700749
GOT1	2805	Unbiased	-0.0749514	ZNF526 (116115)_MutMis	0.0331284	0.17782	LMF2_RRBS	0.0191021
FGL2	10875	Related	-0.074989	CYLD (1540)_CN	0.0566084	0.184328	ANGPTL2 (23452)_CN	0.0572246
CHRNA3	1136	Related	-0.074989	CHRNA4 (1137)_CN	0.0446446	0.150959	EMT_engineered	0.0639025
GOLGA8O	728047	Unbiased	-0.07504	GRIN3B (116444)_RNAseq	0.0194493	0.186672	HSCB (150274)_RNAseq	0.0162789
SH2D7	646892	Unbiased	-0.075093	IL6ST_RRBS	0.0444689	0.297645	CTSZ (1522)_RNAseq	0.038283
C3orf56	285311	Related	-0.0751467	EMT_engineered	0.654552	0.324072	EMT_engineered	0.437102
PPP1R3D	5509	Unbiased	-0.0751701	MRI1 (84245)_RNAseq	0.0230103	0.193529	GSE44955_MCSF_VS_MCSF_AND_IL27_STIM_MACROPHAGE_DN_ssGSEA	0.0229006
PSD3	23362	Unbiased	-0.075173	C1QTNF3 (114899)_RNAseq	0.0341084	-0.117245	GSE27786_NKCELL_VS_ERYTHROBLAST_UP_ssGSEA	0.0293659
DHRS12	79758	Unbiased	-0.0751913	ZNF155_RRBS	0.0386041	0.352876	RBM47 (54502)_RNAseq	0.0375028
GPR151	134391	Unbiased	-0.0752543	PANK4 (55229)_RNAseq	0.0247677	0.254803	SSMD_Confounders	0.0596539
CLSTN2	64084	Related	-0.0753122	CLSTN3 (9746)_RNAseq	0.166472	0.00112147	CLSTN1 (22883)_RNAseq	0.155696
ZNF154	7710	Unbiased	-0.0753246	GDE1 (51573)_RNAseq	0.0281681	0.190216	NAMPT (10135)_RNAseq	0.0633855
KIAA1324L	222223	Unbiased	-0.0753649	GO_STEROID_HORMONE_MEDIATED_SIGNALING_PATHWAY_ssGSEA	0.0435011	0.0192686	ZBTB3_RRBS	0.0188563
MOSMO	730094	Related	-0.0753861	EMT_engineered	0.607857	0.319588	EMT_engineered	0.375086
TMOD4	29765	Related	-0.0754537	NEB (4703)_RNAseq	0.0610408	0.156426	TMOD3 (29766)_RNAseq	0.155267
MMP15	4324	Related	-0.0754679	NID1 (4811)_CN	0.0424698	0.0848843	MMP11 (4320)_CN	0.0518082
ARMH1	339541	Related	-0.0754713	EMT_engineered	0.536644	0.022554	EMT_engineered	0.501783
NFU1	27247	Related	-0.0754841	SH3BP4_RRBS	0.0635484	0.317692	EMT_engineered	0.141586
SPATA21	374955	Related	-0.0754924	EMT_engineered	0.260486	0.0405379	EFCAB3 (146779)_CN	0.206485
AVP	551	Unbiased	-0.075518	DEFA1B (728358)_RNAseq	0.0254426	0.284061	HHLA2 (11148)_RNAseq	0.0298539
CHAT	1103	Related	-0.075545	AURKB (9212)_RNAseq	0.0538943	0.154199	EMT_engineered	0.118739
PAQR5	54852	Unbiased	-0.0755604	TTC17_RRBS	0.0251319	0.289951	PNPO (55163)_RNAseq	0.0221828
SLC6A15	55117	Unbiased	-0.0755912	LOC101927814_RRBS	0.0270803	0.207505	GO_ALKALI_METAL_ION_BINDING_ssGSEA	0.018734
RAB6B	51560	Related	-0.0756757	HSPA6 (3310)_RNAseq	0.0203213	0.295083	INPP5B (3633)_RNAseq	0.0575195
KIAA1549	57670	Unbiased	-0.0757057	SLC35A1_RRBS	0.0623172	0.258047	IGFL3 (388555)_CN	0.0321346
NIT2	56954	Related	-0.0757759	VAMP4 (8674)_RNAseq	0.0512061	0.176009	CREB1 (1385)_RNAseq	0.105878
PEX11A	8800	Unbiased	-0.0757795	GOLGA8I (283796)_CN	0.0187363	0.228664	CTSV (1515)_RNAseq	0.0916136
TUBA1A	7846	Unbiased	-0.0758197	PARM1 (25849)_RNAseq	0.0240745	0.209519	GSE30083_SP2_VS_SP3_THYMOCYTE_UP_ssGSEA	0.0253313
TMEM128	85013	Related	-0.0758221	CREB3L1 (90993)_CN	0.110754	-0.0387017	BCL2L13 (23786)_RNAseq	0.0727802
NEUROD6	63974	Related	-0.0758263	BHLHA15 (168620)_CN	0.0593004	0.107519	NEUROG2 (63973)_CN	0.100099
ASB14	142686	Related	-0.0758528	ASB2 (51676)_RNAseq	0.0540133	0.17467	RPS16 (6217)_RNAseq	0.0417698
SH3D19	152503	Unbiased	-0.075854	RNU4ATAC_RRBS	0.114322	0.0610238	LOC105375800_RRBS	0.0631685
CBX2	84733	Unbiased	-0.075881	AKAP10 (O43572)_proteomics	0.0259396	0.264645	GSE8678_IL7R_LOW_VS_HIGH_EFF_CD8_TCELL_DN_ssGSEA	0.0367013
SLC35D2	11046	Related	-0.0759261	RPS19 (6223)_RNAseq	0.101672	0.11275	EMT_engineered	0.124389
GRAMD4	23151	Related	-0.0759391	RBL2 (5934)_CN	0.105175	0.0850762	KIF4B (285643)_CN	0.101809
ASTN2	23245	Unbiased	-0.0759623	MTSS1 (J3KNK6)_proteomics	0.012787	-0.0109699	BAG4 (O95429)_proteomics	0.0473559
SLC9A5	6553	Unbiased	-0.076029	GCM_FCGR2B_ssGSEA	0.0231457	0.240801	GNF2_ATM_ssGSEA	0.0766253
ACSM3	6296	Unbiased	-0.076086	PNPO (55163)_RNAseq	0.0191305	0.155823	TTC9C (283237)_RNAseq	0.0225066
TNR	7143	Related	-0.0760936	FIBCD1 (84929)_RNAseq	0.0482004	0.095996	PTPRZ1_RRBS	0.03821
LGALS8	3964	Unbiased	-0.0761232	STRA13 (A8MT69)_proteomics	0.0537519	0.119855	H2AFV_RRBS	0.0189765
RTN1	6252	Related	-0.0761322	FAM160A2 (84067)_CN	0.0449021	0.250308	RTN4 (57142)_RNAseq	0.131687
KRTAP3-2	83897	Unbiased	-0.0761387	GO_INNER_MITOCHONDRIAL_MEMBRANE_PROTEIN_COMPLEX_ssGSEA	0.0231141	0.122696	KIAA1549_RRBS	0.0261177
LEFTY2	7044	Related	-0.0761428	MAPK8IP2 (23542)_RNAseq	0.0425838	0.17518	TBP (P20226)_proteomics	0.0576259
RETNLB	84666	Unbiased	-0.0761512	GO_MITOCHONDRIAL_CALCIUM_ION_TRANSPORT_ssGSEA	0.0341506	0.235841	GSE29618_PRE_VS_DAY7_POST_LAIV_FLU_VACCINE_BCELL_DN_ssGSEA	0.0312059
TBK1	29110	Unbiased	-0.0761653	MTIF2 (P46199)_proteomics	0.0297113	0.148462	WARTERS_IR_RESPONSE_5GY_ssGSEA	0.0463669
PROCR	10544	Related	-0.0761727	EMT_engineered	0.0373154	0.26145	EMT_engineered	0.101118
TENM4	26011	Related	-0.0761869	EMT_engineered	0.104128	0.144157	EMT_engineered	0.102789
SPATS1	221409	Related	-0.076228	GPHN (10243)_CN	0.170241	0.173426	CFLAR (8837)_RNAseq	0.137369
NDNF	79625	Unbiased	-0.0762458	GO_POSITIVE_REGULATION_OF_ACTIN_FILAMENT_POLYMERIZATION_ssGSEA	0.039357	-0.0521326	ZFAT (57623)_RNAseq	0.0241713
HOXB3	3213	Related	-0.0762548	GSX2 (170825)_CN	0.0569432	-0.0164397	EMT_engineered	0.0562792
ANXA13	312	Related	-0.076315	ANXA5 (308)_RNAseq	0.0418821	0.211111	NEDD4 (4734)_RNAseq	0.0529624
CCL11	6356	Related	-0.0763843	DPP4 (1803)_RNAseq	0.0836868	0.139908	TPI1 (7167)_CN	0.148109
SLIRP	81892	Related	-0.076467	NTN3 (4917)_RNAseq	0.0287138	0.131217	ERBB2_RRBS	0.0584068
IMP3	55272	Unbiased	-0.0764752	SLC43A2 (124935)_RNAseq	0.0648101	0.20986	GO_NUCLEUS_ORGANIZATION_ssGSEA	0.0291601
ZNF668	79759	Unbiased	-0.0764911	FBXL14 (144699)_RNAseq	0.0220098	0.192075	BRAF_RRBS	0.0365787
CRISP3	10321	Related	-0.0765263	A1BG_RRBS	0.108999	0.124026	CRISPLD2 (83716)_RNAseq	0.130417
RLN2	6019	Related	-0.0765376	GHRH (2691)_RNAseq	0.0591226	0.0453652	ADORA2A (135)_RNAseq	0.0815915
TRIM6	117854	Unbiased	-0.0765807	FBXO40 (51725)_CN	0.0339916	0.150465	GSE2770_UNTREATED_VS_TGFB_AND_IL4_TREATED_ACT_CD4_TCELL_2H_UP_ssGSEA	0.0318423
MEGF10	84466	Unbiased	-0.0766649	ZNF208 (7757)_RNAseq	0.0388091	0.0632922	BSCL2 (26580)_RNAseq	0.0264722
TMEM256	254863	Related	-0.0766832	FBF1 (85302)_CN	0.0541841	0.12494	CNTRL (11064)_RNAseq	0.0729542
ZFP41	286128	Related	-0.076874	LTBP4 (8425)_RNAseq	0.0363996	0.164226	AGRN (375790)_RNAseq	0.0420122
GNPDA1	10007	Related	-0.0769353	GK2 (2712)_CN	0.037466	-0.026031	HSPE1 (P61604)_proteomics	0.0681928
DRAXIN	374946	Unbiased	-0.076946	KYNG_ENVIRONMENTAL_STRESS_RESPONSE_NOT_BY_4NQO_IN_WS_ssGSEA	0.0869124	0.0923002	GSE3565_CTRL_VS_LPS_INJECTED_SPLENOCYTES_UP_ssGSEA	0.014952
TRIM54	57159	Unbiased	-0.0770226	GALNT6 (11226)_RNAseq	0.0156746	0.262398	PELI1 (57162)_RNAseq	0.019386
SEMA3E	9723	Related	-0.0770227	SEMA4B (10509)_RNAseq	0.0590398	0.0511276	SEMA3F (6405)_RNAseq	0.0506279
RAB29	8934	Related	-0.0770658	RAB7A (7879)_RNAseq	0.0385836	0.177088	Melanoma_histology_II_Lin	0.0512834
ZPBP	11055	Related	-0.0770729	ZPBP2 (124626)_CN	0.138294	0.0410693	ZPBP2_RRBS	0.167324
UMOD	7369	Unbiased	-0.0771017	RAD9B.1_RRBS	0.0292697	-0.129017	ANKRD30BL_RRBS	0.0287873
SPESP1	246777	Related	-0.0771151	LYN (4067)_CN	0.235128	0.236144	LYN (4067)_RNAseq	0.207017
LRRN4CL	221091	Unbiased	-0.0771768	LOC400548_RRBS	0.0214541	-0.0873373	VSTM4 (196740)_RNAseq	0.0332375
SH3BGRL2	83699	Unbiased	-0.0771866	GO_NONRIBOSOMAL_PEPTIDE_BIOSYNTHETIC_PROCESS_ssGSEA	0.0177611	0.247006	GOZGIT_ESR1_TARGETS_UP_ssGSEA	0.0226928
PDCD1	5133	Related	-0.0772356	HLA-DQA1 (3117)_CN	0.0446847	0.330877	CD274 (29126)_RNAseq	0.101247
JMJD8	339123	Related	-0.0772423	TXNDC5 (81567)_CN	0.0620366	0.0777705	ST6GALNAC5 (81849)_RNAseq	0.0799797
HERC6	55008	Related	-0.0772459	FBXL18 (Q96ME1-4)_proteomics	0.0359399	0.182211	FBXO9 (26268)_CN	0.0349124
CABP7	164633	Related	-0.0773238	CALN1 (83698)_CN	0.283992	0.114951	CALN1 (83698)_CN	0.263392
NR4A2	4929	Related	-0.0773308	RARA (5914)_RNAseq	0.0493179	0.0497288	EMT_engineered	0.020013
WDR6	11180	Related	-0.0773587	SUMO3 (6612)_RNAseq	0.0429517	0.186144	HIPK4 (147746)_CN	0.0486146
PIH1D2	120379	Related	-0.0774125	RALA (5898)_RNAseq	0.0704671	0.388643	MRFAP1L1 (114932)_CN	0.105537
TNRC6A	27327	Unbiased	-0.0774547	GSE3982_MAC_VS_BCELL_DN_ssGSEA	0.0255779	0.186519	PRKRIP1 (79706)_RNAseq	0.0452298
NT5M	56953	Related	-0.0775608	NT5C (30833)_CN	0.207917	0.233381	EMT_engineered	0.171085
KRT35	3886	Related	-0.077568	DLG3 (1741)_CN	0.0557214	0.0214822	ESR1 (2099)_CN	0.0675812
GPC1	2817	Related	-0.0775904	CAP1 (10487)_CN	0.0758479	0.180949	CDC42 (998)_CN	0.102969
GLIS2	84662	Unbiased	-0.0776104	SNX4 (8723)_RNAseq	0.0265471	0.334301	GO_POSITIVE_REGULATION_OF_TELOMERASE_ACTIVITY_ssGSEA	0.041139
MYO1D	4642	Unbiased	-0.0776679	TGIF2LX (90316)_CN	0.178861	0.243167	FAM101A_RRBS	0.0527032
RASSF1	11186	Unbiased	-0.0776715	SERPINE1_RRBS	0.0256322	0.316815	GSE19772_HCMV_INFL_VS_HCMV_INF_MONOCYTES_AND_PI3K_INHIBITION_DN_ssGSEA	0.0414851
PLA2G5	5322	Unbiased	-0.077675	LSR_RRBS	0.0316321	0.198432	DNM2 (1785)_MutMis	0.016845
CRACR2A	84766	Unbiased	-0.0776903	RAFFEL_VEGFA_TARGETS_DN_ssGSEA	0.0222704	0.145656	SCARF2 (91179)_RNAseq	0.0176116
GPR17	2840	Related	-0.0777026	TAS2R20 (259295)_RNAseq	0.0289021	0.0111052	P2RY11_RRBS	0.0254329
PLXNB1	5364	Related	-0.077753	RAPGEF4 (11069)_RNAseq	0.0266096	0.0336277	RND2 (8153)_RNAseq	0.0654482
ANGPT4	51378	Related	-0.0777531	EMT_engineered	0.054317	0.0771336	RHOU (58480)_RNAseq	0.0695902
TCF19	6941	Related	-0.0777714	APP (351)_RNAseq	0.0625583	0.177208	APP (351)_RNAseq	0.063916
WBP1	23559	Related	-0.0778148	SLC39A10 (57181)_RNAseq	0.0523826	0.0588151	WWP1 (Q9H0M0)_proteomics	0.0572057
SLC17A1	6568	Related	-0.0778196	SLC17A5 (26503)_RNAseq	0.0519233	-0.0173668	SLC9A3R1 (9368)_CN	0.0624305
MORN3	283385	Related	-0.0778614	ALS2 (57679)_RNAseq	0.0561072	0.136294	GOLGA2 (2801)_CN	0.0771079
PNKD	25953	Related	-0.077889	CLSPN (63967)_RNAseq	0.0181204	0.1102	APP (351)_RNAseq	0.0309088
EIF2A	83939	Related	-0.0779626	NTRK1_RRBS	0.0221825	0.0189272	RCL1 (10171)_CN	0.0327865
ZNF623	9831	Unbiased	-0.0779988	GSE2770_TGFB_AND_IL4_VS_TGFB_AND_IL12_TREATED_ACT_CD4_TCELL_6H_DN_ssGSEA	0.0343938	0.0609072	TIPARP_RRBS	0.0301675
PRAMEF4	400735	Unbiased	-0.0780304	ST_JNK_MAPK_PATHWAY_ssGSEA	0.0295635	0.226952	GNS (P15586)_proteomics	0.0209475
LPAR6	10161	Unbiased	-0.078041	PACSIN3 (29763)_RNAseq	0.0333003	0.334393	TEAD3 (7005)_CN	0.0211313
EMP1	2012	Related	-0.0780641	EMP3 (2014)_CN	0.0842147	0.153643	CEP70 (80321)_CN	0.100817
STARD5	80765	Unbiased	-0.0780993	SETD5 (Q9C0A6)_proteomics	0.0211406	0.320026	P53_DN.V1_DN_ssGSEA	0.0693763
TMEM8B	51754	Unbiased	-0.0781484	UBE2H (7328)_RNAseq	0.0683124	0.267776	NSMCE4A (Q9NXX6)_proteomics	0.0657772
PTPN18	26469	Related	-0.0781489	EMT_engineered	0.0342229	0.100306	PSTPIP2 (9050)_CN	0.058343
RNF130	55819	Unbiased	-0.0781861	MFAP1 (4236)_RNAseq	0.0241298	0.311727	GO_POSITIVE_REGULATION_OF_MUSCLE_CONTRACTION_ssGSEA	0.0163269
ARL6	84100	Unbiased	-0.0782026	NDUFB1_RRBS	0.0243748	0.240123	MYRF (745)_RNAseq	0.0217176
IQCB1	9657	Related	-0.0782315	PCMTD1 (115294)_RNAseq	0.026893	0.0786453	FBXO2 (26232)_RNAseq	0.0294049
DSE	29940	Unbiased	-0.0782524	MIR661_RRBS	0.0351118	0.00149277	COX7A2L (O14548)_proteomics	0.038993
PLCD4	84812	Related	-0.0782566	IPO11 (51194)_RNAseq	0.0602056	0.0442075	PLCD3 (113026)_RNAseq	0.0517322
C1QTNF1	114897	Unbiased	-0.0782586	chr10p14_ssGSEA	0.0320887	0.129476	GO_STRESS_ACTIVATED_PROTEIN_KINASE_SIGNALING_CASCADE_ssGSEA	0.079877
DYRK3	8444	Related	-0.0783035	HIPK3 (10114)_RNAseq	0.0592439	0.31225	Melanoma_histology_II_Lin	0.0829774
BPIFA1	51297	Unbiased	-0.0783084	HK1_RRBS	0.0317024	0.332858	GSE17721_POLYIC_VS_GARDIQUIMOD_4H_BMDC_UP_ssGSEA	0.0499263
GREM1	26585	Unbiased	-0.0783172	TTLL2 (83887)_RNAseq	0.0188398	0.225326	SSMD_Confounders	0.115108
PEX11A	8800	Related	-0.0783644	PEX19 (5824)_RNAseq	0.131857	0.0533495	EMT_engineered	0.0797744
SERP2	387923	Related	-0.0784117	EWSR1 (2130)_CN	0.0973616	0.0668857	EMT_engineered	0.133515
INMT	11185	Related	-0.0784185	PNMT_RRBS	0.0643773	0.157072	HSP90AB1 (3326)_CN	0.073541
OR51E2	81285	Unbiased	-0.0784317	ARSJ_RRBS	0.0487617	0.128528	REACTOME_NEGATIVE_REGULATION_OF_THE_PI3K_AKT_NETWORK_ssGSEA	0.0245459
RLN2	6019	Unbiased	-0.0784426	CTSW (1521)_RNAseq	0.150175	0.236687	STRADB (55437)_RNAseq	0.0219829
TTLL4	9654	Unbiased	-0.0784681	PRSS12 (P56730)_proteomics	0.0267457	0.127431	fructose/glucose/galactose_metabolomics	0.0197407
BDH1	622	Related	-0.0784731	RDH5 (5959)_RNAseq	0.0520286	0.1146	RDH5 (5959)_CN	0.0509236
GYS2	2998	Related	-0.0784796	PFKP (5214)_CN	0.0345693	0.0466878	TUBA3E_RRBS	0.0395022
ING4	51147	Unbiased	-0.0785261	HBE1 (3046)_RNAseq	0.021912	0.136231	GO_PROTEIN_K48_LINKED_UBIQUITINATION_ssGSEA	0.0249732
OR10G2	26534	Unbiased	-0.0785304	FABP7 (O15540)_proteomics	0.0380917	0.217277	CCDC150 (Q8NCX0)_proteomics	0.018976
APCDD1	147495	Related	-0.0785445	RXRB (6257)_RNAseq	0.150109	0.011607	RXRB (6257)_RNAseq	0.106823
REEP3	221035	Related	-0.0785604	REEP1 (65055)_CN	0.0561508	0.1368	UBC (7316)_RNAseq	0.0943614
FTH1	2495	Unbiased	-0.0785856	TRIM51 (84767)_CN	0.023247	0.225418	PWWP2B (170394)_RNAseq	0.0161746
PCDH20	64881	Related	-0.0786216	HNF4A (3172)_CN	0.0685429	0.287471	RYK (6259)_CN	0.13012
SUCNR1	56670	Related	-0.0786335	GAL_RRBS	0.0335099	0.240407	S1PR4 (8698)_RNAseq	0.0482875
PTCH1	5727	Unbiased	-0.0786495	SLC28A2 (9153)_RNAseq	0.0219187	0.111122	chr6q16_ssGSEA	0.0231626
RNF43	54894	Related	-0.078721	UBE2E1 (7324)_RNAseq	0.0332663	-0.00334735	RSPO1 (284654)_RNAseq	0.0601124
RABGAP1L	9910	Unbiased	-0.0788215	LRRC43 (254050)_RNAseq	0.0199934	0.107276	ANHX (647589)_RNAseq	0.0161851
ENOSF1	55556	Unbiased	-0.0788251	NFY_01_ssGSEA	0.0573752	0.159441	DIAPH2 (1730)_RNAseq	0.0226088
ADAM18	8749	Related	-0.0788386	ADAM9 (8754)_RNAseq	0.115844	0.209514	ADAM9 (8754)_RNAseq	0.171784
PGBD4	161779	Related	-0.0789156	EMT_engineered	0.189893	0.154088	PGBD2 (267002)_RNAseq	0.151942
TMC8	147138	Related	-0.0789223	TRAF2 (7186)_CN	0.0914393	0.11605	TRAF1 (7185)_RNAseq	0.11457
AICDA	57379	Unbiased	-0.0789432	RBM15 (64783)_RNAseq	0.031091	0.178771	PLAG1_RRBS	0.0396457
TAS2R41	259287	Related	-0.0789546	MCHR1 (2847)_RNAseq	0.0349789	0.026276	NMUR2 (56923)_CN	0.0225364
KNDC1	85442	Related	-0.0789628	RAF1_RRBS	0.0738941	0.259473	EMT_engineered	0.183211
BNIP3	664	Related	-0.0789799	TAF1 (6872)_CN	0.0451917	0.046227	CREB3 (10488)_CN	0.0567854
ACTN1	87	Unbiased	-0.0789978	RGS14 (O43566)_proteomics	0.0397082	0.289247	RAB32 (10981)_RNAseq	0.0276887
RNF39	80352	Unbiased	-0.0790098	VPS13B (157680)_RNAseq	0.0571025	0.399989	EPS8L2 (64787)_RNAseq	0.0199973
GPNMB	10457	Unbiased	-0.0790104	GSE17721_CTRL_VS_LPS_24H_BMDC_UP_ssGSEA	0.0223113	0.311905	TEX29_RRBS	0.0349176
OR1J4	26219	Unbiased	-0.0790257	GO_HISTONE_DEACETYLASE_ACTIVITY_H3_K14_SPECIFIC__ssGSEA	0.0315742	0.621355	SSMD_Confounders	0.568801
SYNPR	132204	Unbiased	-0.0790443	MTHFD2L (441024)_RNAseq	0.0377987	-0.017572	KIF5C (3800)_RNAseq	0.0143134
FGFR3	2261	Unbiased	-0.0790845	FGFR3 (2261)_RNAseq	0.0583111	0.200148	ORC4 (5000)_CN	0.0405321
RNF214	257160	Related	-0.0790939	DNAJC11 (55735)_RNAseq	0.0499578	0.165444	DNAJC11 (55735)_RNAseq	0.0645469
PHF19	26147	Related	-0.0791029	PROCR_RRBS	0.020716	0.11199	SF1 (7536)_CN	0.0509556
RMND5B	64777	Related	-0.0791275	CDK9 (1025)_CN	0.0260507	0.206095	SOX2 (6657)_RNAseq	0.0568578
ADAMTS20	80070	Related	-0.079128	THSD4_RRBS	0.0704864	0.0787258	PAPLN (89932)_CN	0.0706558
ZDHHC13	54503	Related	-0.0791388	GOLT1A (127845)_CN	0.0386653	0.236157	STX7 (O15400)_proteomics	0.0412113
PARD3B	117583	Related	-0.0791539	YWHAG (7532)_RNAseq	0.0362857	0.181721	SFN (2810)_RNAseq	0.103536
PRR5L	79899	Unbiased	-0.0792051	HMOX2 (3163)_RNAseq	0.0401486	0.144118	ARHGEF19 (128272)_RNAseq	0.0187981
FAT1	2195	Related	-0.0793169	CLK1 (1195)_RNAseq	0.0451513	0.0932497	CDH23 (64072)_RNAseq	0.0502495
C3orf33	285315	Related	-0.0793874	SLC39A4 (55630)_RNAseq	0.107909	0.0734429	APP (351)_RNAseq	0.0683035
MLXIPL	51085	Unbiased	-0.0793885	PDCL3 (79031)_RNAseq	0.0243901	0.160186	GO_PROTEIN_TYROSINE_PHOSPHATASE_ACTIVITY_ssGSEA	0.0128004
NCR3LG1	374383	Unbiased	-0.0794334	REN (5972)_RNAseq	0.0576182	0.127484	MRPL13_RRBS	0.0323849
WDR17	116966	Unbiased	-0.0794607	GSE10240_CTRL_VS_IL17_STIM_PRIMARY_BRONCHIAL_EPITHELIAL_CELLS_UP_ssGSEA	0.0475387	0.254994	CACTIN (58509)_RNAseq	0.0201638
ATAD1	84896	Unbiased	-0.079465	ZNF827 (Q17R98)_proteomics	0.050242	0.270938	GSE15930_STIM_VS_STIM_AND_TRICHOSTATINA_72H_CD8_T_CELL_UP_ssGSEA	0.0626988
LINGO2	158038	Unbiased	-0.0795206	CCDC93 (Q567U6)_proteomics	0.0222898	-0.00091793	RAD17 (O75943)_proteomics	0.0435381
PDGFRL	5157	Related	-0.0795988	HRAS (P01112)_proteomics	0.0501097	0.0992255	SMAD1 (Q15797)_proteomics	0.0731458
NPHP3	27031	Unbiased	-0.0796089	GO_REGULATION_OF_ACTION_POTENTIAL_ssGSEA	0.0263273	0.219764	GSE43863_NAIVE_VS_TFH_CD4_EFF_TCELL_D6_LCMV_UP_ssGSEA	0.0199207
PPP1R3A	5506	Unbiased	-0.0796244	GO_ORGANELLE_LOCALIZATION_ssGSEA	0.0256699	0.17579	KIAA2013 (90231)_RNAseq	0.0429813
SLC35F2	54733	Related	-0.0796398	TMEM17 (200728)_RNAseq	0.0943138	0.0782723	EMT_engineered	0.152611
NRG4	145957	Unbiased	-0.0796694	ADRB1 (153)_RNAseq	0.0284829	-0.0238272	NIELSEN_LEIOMYOSARCOMA_DN_ssGSEA	0.0274272
DHDH	27294	Related	-0.0797041	TSC22D1 (8848)_RNAseq	0.139288	0.0890647	CCDC12 (151903)_RNAseq	0.136144
ARHGAP27	201176	Related	-0.0797476	ARHGAP26 (23092)_CN	0.0526831	0.261539	ARHGAP10 (79658)_RNAseq	0.123337
NIPSNAP3A	25934	Related	-0.0797488	FGL1 (2267)_CN	0.0406754	0.189662	SUMO1 (7341)_RNAseq	0.0639652
GPRC6A	222545	Unbiased	-0.0797627	GO_NEGATIVE_REGULATION_OF_PHOSPHOPROTEIN_PHOSPHATASE_ACTIVITY_ssGSEA	0.0234051	0.206562	GO_MONOVALENT_INORGANIC_CATION_TRANSMEMBRANE_TRANSPORTER_ACTIVITY_ssGSEA	0.0203388
MIOX	55586	Unbiased	-0.0797968	TGFBRAP1 (9392)_RNAseq	0.0281406	0.149354	DCT_RRBS	0.0204017
ZNF585A	199704	Unbiased	-0.0797972	ZNF560 (147741)_RNAseq	0.0373838	0.212162	GSE41176_WT_VS_TAK1_KO_ANTI_IGM_STIM_BCELL_1H_UP_ssGSEA	0.0263723
DRC7	84229	Related	-0.0797986	RPS3A (6189)_RNAseq	0.0621053	0.236651	TRNAU1AP (Q9NX07)_proteomics	0.115674
SLC4A5	57835	Related	-0.0798493	SLC4A10 (57282)_CN	0.0562902	0.171199	SLC4A3 (6508)_RNAseq	0.0797801
NLRP14	338323	Related	-0.079853	RNH1 (P13489)_proteomics	0.0810477	0.250096	EMT_engineered	0.103231
MN1	4330	Related	-0.0799808	EP300 (2033)_CN	0.123571	-0.114702	ONECUT1 (3175)_CN	0.102491
MGAT5	4249	Related	-0.0799864	MGAT5 (4249)_RNAseq	0.04531	0.213267	PLAUR (5329)_RNAseq	0.121055
ORMDL3	94103	Unbiased	-0.0799865	SLC25A46 (Q96AG3)_proteomics	0.0649262	0.318598	MARTORIATI_MDM4_TARGETS_FETAL_LIVER_UP_ssGSEA	0.079689
CAMKK2	10645	Related	-0.0800272	CEP63 (80254)_CN	0.0294406	0.0424522	EMT_engineered	0.0459042
CLEC1B	51266	Related	-0.0800809	NINL (22981)_RNAseq	0.0955515	0.1158	PDPN (10630)_RNAseq	0.11931
AGAP1	116987	Related	-0.0801301	SIRT2_RRBS	0.0361108	0.0326867	METTL3_RRBS	0.0545324
DCHS2	54798	Unbiased	-0.080168	KAT6B (23522)_RNAseq	0.0221438	0.148443	DIO2 (1734)_CN	0.0209385
SGCZ	137868	Related	-0.0802144	EMT_engineered	0.213292	-0.209986	EMT_engineered	0.25598
SFXN4	119559	Unbiased	-0.0802323	GO_MANNOSYLATION_ssGSEA	0.0166111	0.17578	LIPT2 (387787)_RNAseq	0.0326367
SSUH2	51066	Unbiased	-0.0802435	GO_NEUROPEPTIDE_HORMONE_ACTIVITY_ssGSEA	0.0284906	-0.0411017	GSE2770_IL12_VS_TGFB_AND_IL12_TREATED_ACT_CD4_TCELL_2H_DN_ssGSEA	0.029256
LRRC70	100130733	Unbiased	-0.0802661	NMNAT3 (349565)_RNAseq	0.0173173	0.261294	AP1S2 (8905)_RNAseq	0.0273717
COL28A1	340267	Unbiased	-0.0802726	MAGT1 (84061)_RNAseq	0.0318395	0.236125	GO_ALPHA_AMINO_ACID_BIOSYNTHETIC_PROCESS_ssGSEA	0.0291863
GRK5	2869	Related	-0.0802889	ATAT1 (79969)_RNAseq	0.0135771	0.139556	FRYL (285527)_CN	0.0261326
NIM1K	167359	Related	-0.0803188	MARK2 (2011)_CN	0.0806508	0.19964	EMT_engineered	0.0805516
PTBP2	58155	Related	-0.0803209	EIF5A2 (56648)_CN	0.0360912	0.186823	ELAVL1 (1994)_RNAseq	0.069777
HELB	92797	Related	-0.0803362	POLA2 (23649)_RNAseq	0.121245	0.00612695	CCNA2 (890)_CN	0.0725995
FAM218A	152756	Unbiased	-0.0803456	NEIL3 (55247)_CN	0.0408551	0.323141	SSMD_Confounders	0.0523204
SLC5A12	159963	Unbiased	-0.080361	SH3PXD2A (9644)_CN	0.0190941	0.263346	TBC1D7 (51256)_RNAseq	0.0565816
TAS2R10	50839	Unbiased	-0.0803703	CTTGTAT_MIR381_ssGSEA	0.0472949	0.157932	GO_DENDRITE_CYTOPLASM_ssGSEA	0.0229506
GOLGA6A	342096	Unbiased	-0.0804084	TUBGCP5_RRBS	0.0287717	-0.0328846	NBEA (26960)_MutDam	0.0239565
SEPT2	4735	Related	-0.0804126	SEPT3_RRBS	0.0671106	0.431056	CHMP4C (92421)_RNAseq	0.0762557
OR4C11	219429	Unbiased	-0.0804214	TPX2_RRBS	0.016077	0.213069	DNAJB9_RRBS	0.0343547
CDC34	997	Related	-0.0804223	SKP2 (6502)_RNAseq	0.0175678	0.0715872	ANAPC11 (51529)_RNAseq	0.0237367
ASPM	259266	Unbiased	-0.0805575	TOP1MT_RRBS	0.0315641	0.176872	SSMD_Confounders	0.121018
MYH10	4628	Unbiased	-0.0806105	GALNT15 (117248)_RNAseq	0.0316659	0.171195	C3orf18 (51161)_RNAseq	0.0269735
TAAR1	134864	Related	-0.0806435	GCGR (2642)_RNAseq	0.0220726	-0.0152591	GPR150 (285601)_CN	0.0301192
CDH20	28316	Unbiased	-0.0806754	GTDC1_RRBS	0.0138082	0.36493	TSKU (25987)_RNAseq	0.0195524
SALL3	27164	Related	-0.0806881	TBX5 (6910)_RNAseq	0.0237176	0.218006	SET_RRBS	0.0535904
AP3S1	1176	Related	-0.0807857	HSPA4L (22824)_CN	0.0273748	-0.0215813	TMED10 (10972)_CN	0.0732378
LRRIQ3	127255	Related	-0.0808046	LYN (4067)_RNAseq	0.118038	-0.0737196	GNB4 (59345)_RNAseq	0.0944846
CRADD	8738	Unbiased	-0.0808275	AMIT_EGF_RESPONSE_480_MCF10A_ssGSEA	0.0258711	0.119259	C11orf74 (119710)_RNAseq	0.0377054
MACO1	55219	Related	-0.080838	YIPF5 (81555)_RNAseq	0.0583758	0.199589	RAB5C (5878)_CN	0.0986065
COPS9	150678	Related	-0.0808555	COPS3 (8533)_CN	0.0615388	0.0440632	CUL5 (8065)_RNAseq	0.0606842
TRPM8	79054	Related	-0.0809084	TRPM4 (54795)_RNAseq	0.0626484	0.117342	EMT_engineered	0.0741595
C6orf58	352999	Unbiased	-0.0809244	ZNF718 (255403)_RNAseq	0.0236306	0.186646	ZNF789 (285989)_RNAseq	0.0311817
PCED1A	64773	Related	-0.0809714	CDK2 (1017)_RNAseq	0.0820284	0.211086	CAV1 (857)_RNAseq	0.132882
ERICH6B	220081	Unbiased	-0.0809957	MIR187_RRBS	0.0261116	0.336737	GSE39556_UNTREATED_VS_3H_POLYIC_INJ_MOUSE_NK_CELL_DN_ssGSEA	0.0395951
PTGR2	145482	Related	-0.081046	CDC6 (990)_CN	0.0233491	0.174259	MIS12_RRBS	0.0520696
MLANA	2315	Unbiased	-0.0810668	MAP2K1 (5604)_RNAseq	0.0228794	0.0470424	SMTN (6525)_RNAseq	0.0267762
TCTE3	6991	Unbiased	-0.0810729	SCARB2 (Q14108)_proteomics	0.0399249	-0.00671451	AMIT_SERUM_RESPONSE_20_MCF10A_ssGSEA	0.0295415
CALD1	800	Related	-0.0810779	ACTG2 (72)_CN	0.0218983	0.135733	PXN (5829)_RNAseq	0.0552969
NPPB	4879	Unbiased	-0.0810859	RASEF (Q8IZ41)_proteomics	0.0203847	0.330825	NPC1 (4864)_RNAseq	0.032128
LRRC8C	84230	Unbiased	-0.0810917	MKNK1 (Q9BUB5)_proteomics	0.0313122	0.381651	TAKEDA_TARGETS_OF_NUP98_HOXA9_FUSION_8D_UP_ssGSEA	0.0268377
ADA	100	Related	-0.0810954	SUPT7L (9913)_CN	0.0266375	0.00134268	HSPA9_RRBS	0.0351714
RGS14	10636	Unbiased	-0.0812147	ACACTAC_MIR1423P_ssGSEA	0.0272088	0.130738	GSE15767_MED_VS_SCS_MAC_LN_UP_ssGSEA	0.0301792
DAB1	1600	Related	-0.081228	ZBTB32 (27033)_RNAseq	0.0221991	0.511314	ITGB1 (3688)_RNAseq	0.170627
AVEN	57099	Related	-0.0812364	HNRNPU (3192)_CN	0.0544994	0.166014	BCL2L1 (Q07817)_proteomics	0.108133
CLHC1	130162	Related	-0.0812549	MOV10 (4343)_CN	0.144301	0.164792	EMT_engineered	0.158216
PCED1B	91523	Related	-0.0812767	NME7 (29922)_CN	0.0870699	0.0536286	S100PBP (64766)_CN	0.0860628
HIST1H1T	3010	Unbiased	-0.0812925	PTP4A2 (Q12974)_proteomics	0.0344405	0.276663	C14orf93 (60686)_RNAseq	0.0238862
ZNF519	162655	Related	-0.0813815	ZNF718 (255403)_RNAseq	0.0634756	0.100705	EMT_engineered	0.0697811
TRPM6	140803	Unbiased	-0.0814042	C2CD4D (100191040)_RNAseq	0.0476375	0.202251	AGO4 (192670)_RNAseq	0.0218722
TMEM51	55092	Unbiased	-0.0814425	C1orf61 (10485)_RNAseq	0.0433814	0.320269	NEXN (91624)_RNAseq	0.0332744
TMED8	283578	Unbiased	-0.0814576	TLR1 (7096)_RNAseq	0.058567	0.239597	MTR (Q99707)_proteomics	0.0443571
PAGR1	79447	Related	-0.0815007	PBX1 (5087)_CN	0.0302954	0.231387	kidney_primary_tissue_Lin	0.0366723
GUCY2D	3000	Related	-0.0815109	NPR2 (4882)_CN	0.0647004	0.103712	NPR1 (4881)_RNAseq	0.0684894
PPP1R32	220004	Related	-0.0815736	PPP1CC (5501)_RNAseq	0.111748	0.101828	APP (351)_RNAseq	0.166548
L3HYPDH	112849	Related	-0.0815908	CPZ (8532)_RNAseq	0.0975723	0.0631862	POLR3C (10623)_RNAseq	0.101016
OSBPL6	114880	Unbiased	-0.0816233	XYLT1 (64131)_CN	0.107096	0.0794523	GPALPP1 (55425)_RNAseq	0.025306
LNX1	84708	Unbiased	-0.0816275	CKMT1A (548596)_CN	0.0171069	0.39972	GSE42021_CD24HI_VS_CD24LOW_TCONV_THYMUS_UP_ssGSEA	0.0506827
C12orf10	60314	Unbiased	-0.0816516	MAP1LC3C (440738)_RNAseq	0.0196294	0.0166873	USP6NL_RRBS	0.0387156
PABPC1L	80336	Related	-0.0816518	IRS1_RPPA	0.0332886	-0.0194401	ENO2 (2026)_RNAseq	0.0413336
CHGA	1113	Related	-0.0816523	NTRK1_RRBS	0.078945	0.306756	haematopoietic_and_lymphoid_tissue_primary_tissue_Lin	0.0591167
ADTRP	84830	Unbiased	-0.0817157	C20orf202 (400831)_RNAseq	0.0620645	0.268676	PID_HEDGEHOG_GLI_PATHWAY_ssGSEA	0.0157272
CRHBP	1393	Related	-0.0817211	TNIP1 (10318)_CN	0.0663855	0.0728461	PHLDB3 (653583)_CN	0.0732041
ZNF426	79088	Unbiased	-0.0817312	HEIH_RRBS	0.023854	0.0936179	GSE14350_IL2RB_KO_VS_WT_TEFF_DN_ssGSEA	0.0177315
CER1	9350	Related	-0.0817313	HSPA1A (P08107)_proteomics	0.085583	0.0286155	ADAMTS1 (9510)_CN	0.0758719
FAM206A	54942	Unbiased	-0.0817399	FOXK1_RRBS	0.0534826	0.121345	SSMD_Confounders	0.128717
GIPC3	126326	Unbiased	-0.081744	SLC23A1 (9963)_RNAseq	0.0141296	0.300908	MT-ND2 (4536)_RNAseq	0.0356439
C17orf77	146723	Related	-0.0817485	EMT_engineered	0.512436	0.0613953	EMT_engineered	0.709223
CDK15	65061	Related	-0.0817516	EMT_engineered	0.0442894	-0.0593828	HSP90AA1 (3320)_CN	0.0488209
DCAF13	25879	Unbiased	-0.0817656	WFDC13 (164237)_RNAseq	0.0330852	0.176727	CEP41 (95681)_RNAseq	0.0236892
IGFN1	91156	Related	-0.0818122	MYBPH (4608)_CN	0.0594072	0.224416	MYBPHL (343263)_CN	0.15855
FAM57A	79850	Unbiased	-0.081864	TRIM8 (81603)_RNAseq	0.0385286	0.203231	GO_PROTEIN_DIMERIZATION_ACTIVITY_ssGSEA	0.0225244
CCDC181	57821	Related	-0.0818805	PPP1CA (5499)_RNAseq	0.214377	0.316686	EMT_engineered	0.312909
ZBTB1	22890	Unbiased	-0.0819023	GSE13485_CTRL_VS_DAY21_YF17D_VACCINE_PBMC_UP_ssGSEA	0.0171276	0.19792	EPRS_RRBS	0.0195551
KRTAP10-2	386679	Unbiased	-0.0821066	PPCS.1_RRBS	0.0533566	0.156209	CACTIN (Q8WUQ7-2)_proteomics	0.040376
HIPK3	10114	Related	-0.0821657	CREB1 (1385)_RNAseq	0.0507038	0.173289	TOX4 (9878)_CN	0.0540755
TET3	200424	Related	-0.082226	TET2_RRBS	0.0335083	0.168895	MCM3_RRBS	0.0494687
TRIOBP	11078	Related	-0.0822543	SORT1_RRBS	0.0329235	-0.0936472	HARS2 (23438)_RNAseq	0.0751225
KATNAL1	84056	Unbiased	-0.0823043	PSMG4 (389362)_RNAseq	0.0149571	0.059625	TMEM143_RRBS	0.026442
EIF3K	27335	Related	-0.0823118	SPP1 (6696)_RNAseq	0.0351314	0.306938	ITGA4 (3676)_RNAseq	0.0839306
PRIMPOL	201973	Related	-0.0823209	RFWD3 (55159)_CN	0.074238	-0.00117386	EMT_engineered	0.0833274
ZFAND4	93550	Related	-0.0823309	TFAP2C (7022)_CN	0.183025	0.118909	TFAP2C (7022)_CN	0.177513
TAS2R31	259290	Unbiased	-0.0823776	GO_REGULATION_OF_T_HELPER_1_TYPE_IMMUNE_RESPONSE_ssGSEA	0.0260295	0.268531	BLOC1S4 (55330)_RNAseq	0.0185469
FBXO16	157574	Related	-0.082492	SKP1_RRBS	0.132368	0.339069	SKP1 (6500)_RNAseq	0.160254
HINT2	84681	Related	-0.0824959	RYR1 (6261)_CN	0.0683602	-0.0277264	UBC (7316)_CN	0.0849512
FAM3C	10447	Unbiased	-0.0825062	GO_REGULATION_OF_ER_TO_GOLGI_VESICLE_MEDIATED_TRANSPORT_ssGSEA	0.048878	0.222755	GSE2405_HEAT_KILLED_VS_LIVE_A_PHAGOCYTOPHILUM_STIM_NEUTROPHIL_24H_DN_ssGSEA	0.0320607
GRM3	2913	Unbiased	-0.082535	WBP11_RRBS	0.023879	0.391583	SSMD_Confounders	0.170519
CRHBP	1393	Unbiased	-0.0825494	CNR1 (1268)_RNAseq	0.060535	0.00564786	TPP2_RRBS	0.021961
MYZAP	100820829	Related	-0.0825976	MYO9A (4649)_CN	0.0334888	0.194918	MED26 (9441)_RNAseq	0.1219
KCNS1	3787	Unbiased	-0.0826173	GSE25088_CTRL_VS_IL4_AND_ROSIGLITAZONE_STIM_MACROPHAGE_DN_ssGSEA	0.0320892	0.335336	GSE22140_GERMFREE_VS_SPF_MOUSE_CD4_TCELL_DN_ssGSEA	0.0583495
CAPN2	824	Related	-0.0826311	MAPT (4137)_RNAseq	0.0298381	0.0515669	TLN1 (7094)_RNAseq	0.0285398
CCDC140	151278	Related	-0.0826671	EMT_engineered	0.703788	0.0843318	EMT_engineered	0.726216
TDO2	6999	Related	-0.082676	PRMT6 (55170)_RNAseq	0.0360314	0.247525	MOB1A (55233)_RNAseq	0.0620145
PRSS35	167681	Related	-0.082687	OXCT1 (5019)_CN	0.0837233	0.27516	C1QBP (708)_RNAseq	0.191712
SCCPDH	51097	Unbiased	-0.0827201	KRI1 (Q8N9T8)_proteomics	0.0229113	0.171347	POTEF (728378)_RNAseq	0.0187744
ICOSLG	23308	Unbiased	-0.0828577	SDHAF2_RRBS	0.0216187	0.0401273	Chk2_pT68_Caution_RPPA	0.0103145
TNFAIP8L2	79626	Related	-0.0829375	EMT_engineered	0.064778	0.0742805	EMT_engineered	0.0885429
FAHD1	81889	Unbiased	-0.082985	MED18 (54797)_RNAseq	0.0226385	0.130744	SDC1 (6382)_RNAseq	0.0214357
BCAP29	55973	Unbiased	-0.0830044	C8orf37.AS1_RRBS	0.0175919	0.301013	SSMD_Confounders	0.0851445
PPP1R3G	648791	Unbiased	-0.0830075	CES3 (23491)_RNAseq	0.0680455	0.00866112	ATP6V1C2 (245973)_RNAseq	0.0165187
TRAF3IP1	26146	Unbiased	-0.0831045	CARMIL3_RRBS	0.025335	0.195218	GO_REGULATION_OF_PROTEIN_EXPORT_FROM_NUCLEUS_ssGSEA	0.0197096
DNAI2	64446	Related	-0.0831488	DNAAF2 (55172)_RNAseq	0.0641156	0.262218	SQSTM1 (8878)_RNAseq	0.199073
M6PR	4074	Unbiased	-0.0831685	GPCPD1 (56261)_RNAseq	0.0251848	0.182253	ADPRH (141)_RNAseq	0.0207087
CPA4	51200	Related	-0.0832079	RAB9B (51209)_RNAseq	0.0430653	-0.0246292	GMCL1 (64395)_CN	0.0953884
KIAA0319L	79932	Related	-0.0832704	TMEM216 (51259)_RNAseq	0.0542287	0.0321226	LGALS3 (3958)_RNAseq	0.0745733
DNAJC18	202052	Unbiased	-0.0832895	CYP4F11 (57834)_RNAseq	0.103216	0.181199	GO_MODULATION_BY_VIRUS_OF_HOST_MORPHOLOGY_OR_PHYSIOLOGY_ssGSEA	0.0387555
RASGRP3	25780	Unbiased	-0.0833636	FER1L5 (90342)_RNAseq	0.0229742	0.225818	SRSF11 (Q05519-2)_proteomics	0.0246391
CNTNAP1	8506	Related	-0.083421	KCNA2_RRBS	0.0457261	0.183332	skin_disease_Lin	0.0405627
GLYATL2	219970	Related	-0.0834267	GLYATL3 (389396)_CN	0.183519	0.00475936	BAAT (570)_CN	0.209641
BVES	11149	Related	-0.0834812	EMT_engineered	0.102112	-0.00366635	VAMP2 (6844)_CN	0.0945167
TAS2R13	50838	Related	-0.0834971	TAS2R20 (259295)_RNAseq	0.0445954	0.199258	GNAI1 (2770)_CN	0.0380128
GNA15	2769	Unbiased	-0.0835234	TCP11 (6954)_MutMis	0.0219068	0.075187	CDS2_RRBS	0.0250814
LINGO4	339398	Unbiased	-0.0835285	ZMYND11 (10771)_RNAseq	0.0531929	0.347508	MANTOVANI_VIRAL_GPCR_SIGNALING_UP_ssGSEA	0.030118
CBLN2	147381	Unbiased	-0.0835495	COPS8 (Q99627)_proteomics	0.0206078	0.224241	GSE45739_UNSTIM_VS_ACD3_ACD28_STIM_WT_CD4_TCELL_DN_ssGSEA	0.0276153
GK5	256356	Related	-0.0835541	GK (2710)_RNAseq	0.106152	0.0885616	EMT_engineered	0.109612
CCDC180	100499483	Unbiased	-0.083561	SMYD2_RRBS	0.0219752	0.0733522	MYO18A_RRBS	0.0282943
CLPS	1208	Related	-0.0836777	PNLIP (5406)_CN	0.325707	0.185844	PNLIP (5406)_CN	0.306555
STOX2	56977	Unbiased	-0.0837208	MIR602_RRBS	0.0290732	-0.125446	SCG5 (6447)_RNAseq	0.0219511
EHD4	30844	Related	-0.0837458	NUMB (8650)_CN	0.0220387	0.235227	Unknown_histology_II_Lin	0.0601172
PACRG	135138	Unbiased	-0.0837539	ABCC4 (10257)_RNAseq	0.0348835	0.393635	STARD8 (9754)_RNAseq	0.0480927
CYSTM1	84418	Unbiased	-0.0837756	YY1_RRBS	0.0572824	0.227542	PRODH (5625)_RNAseq	0.048876
SDC4	6385	Unbiased	-0.0837819	ALKBH6 (84964)_RNAseq	0.0288756	0.0993473	CCDC6 (8030)_CN	0.0155378
KRT86	3892	Unbiased	-0.0837869	ARMCX6 (54470)_RNAseq	0.0244463	0.2323	GO_PIGMENT_BIOSYNTHETIC_PROCESS_ssGSEA	0.0515133
WFDC13	164237	Unbiased	-0.0838238	KIAA1257 (57501)_RNAseq	0.0354001	0.189066	PID_PI3KCI_AKT_PATHWAY_ssGSEA	0.021735
AVEN	57099	Unbiased	-0.083841	HEDENFALK_BREAST_CANCER_BRACX_UP_ssGSEA	0.0277883	0.2866	PRR5 (55615)_RNAseq	0.0683841
MAL	4118	Related	-0.0838731	SYK (6850)_RNAseq	0.0535797	0.116321	LDLRAD1 (388633)_CN	0.0704974
SYNPO2	171024	Unbiased	-0.0839894	RB_DN.V1_UP_ssGSEA	0.035034	0.371859	EDA2R (60401)_RNAseq	0.0511957
KCTD12	115207	Related	-0.0840665	KCTD21 (283219)_RNAseq	0.0321728	0.0514178	EMT_engineered	0.0706189
CITED4	163732	Related	-0.0840926	CITED2 (10370)_RNAseq	0.058841	0.0523911	EP300 (2033)_CN	0.0482792
CRYBB3	1417	Related	-0.0841337	EMT_engineered	0.0669458	0.0477824	EMT_engineered	0.1061
SNX6	58533	Related	-0.0841876	SNX6 (58533)_CN	0.0423635	-0.020688	DTNB_RRBS	0.0464508
OR52K2	119774	Related	-0.0842137	GNAL (2774)_RNAseq	0.125779	0.141735	GNAL (2774)_CN	0.0999874
HHATL	57467	Related	-0.0842373	CACNA1A (773)_CN	0.202997	0.125073	HHAT (55733)_RNAseq	0.161192
C4orf36	132989	Related	-0.0843549	EMT_engineered	0.610239	0.223312	EMT_engineered	0.371572
SPON2	10417	Related	-0.0843562	UBC (7316)_CN	0.202815	0.136549	KRT31 (3881)_CN	0.155333
UPK3BL1	100134938	Related	-0.084373	SRPRB (Q9Y5M8)_proteomics	0.0465614	0.201106	EMT_engineered	0.1007
LGALS3	3958	Related	-0.0844111	ITGB1 (3688)_RNAseq	0.0362981	0.405966	CD63 (967)_RNAseq	0.160773
PCOLCE2	26577	Unbiased	-0.0844422	LZTS1.AS1_RRBS	0.0818636	0.172393	RNF34 (80196)_RNAseq	0.0266103
RRH	10692	Related	-0.0844545	OPN5 (221391)_CN	0.0944189	-0.062364	OPN3 (23596)_CN	0.0780384
GALNT16	57452	Related	-0.0844665	GALNT5 (11227)_RNAseq	0.0495535	0.241743	EMT_engineered	0.127694
CHST1	8534	Unbiased	-0.0845099	FAM167A (Q96KS9)_proteomics	0.021216	0.143156	TRIM9 (114088)_RNAseq	0.0140064
CLCN2	1181	Unbiased	-0.0845125	TMEM54 (113452)_RNAseq	0.0178978	0.190377	CSF1 (P09603)_proteomics	0.034619
M6PR	4074	Related	-0.0845507	SYNJ2_RRBS	0.0365665	0.170322	AP2M1 (1173)_RNAseq	0.0248172
PUSL1	126789	Unbiased	-0.0845586	C2CD4B (388125)_RNAseq	0.0346268	0.232319	SSMD_Confounders	0.0567253
ARV1	64801	Related	-0.0846029	ARL13B (200894)_RNAseq	0.0652013	-0.0807849	ACVR1 (90)_RNAseq	0.0585186
SEMG2	6407	Unbiased	-0.0846972	LOC101929550_RRBS	0.0223157	0.0936841	CDCA7L (55536)_RNAseq	0.0599498
TAS2R50	259296	Unbiased	-0.084742	DDIT3 (P35638-2)_proteomics	0.0228975	0.375181	LRRC37A2 (474170)_RNAseq	0.0315358
SLC19A2	10560	Related	-0.0847442	DLK1 (8788)_CN	0.0576306	0.0705701	PPIE (10450)_CN	0.0599711
KRTAP13-3	337960	Unbiased	-0.0847601	REACTOME_SIGNALING_BY_RHO_GTPASES_ssGSEA	0.0340651	0.08318	BNIP2 (J3KN59)_proteomics	0.0252618
DCAF17	80067	Unbiased	-0.0847628	ZNF414 (Q96IQ9-2)_proteomics	0.020485	0.196544	SLC16A2 (6567)_RNAseq	0.0436144
PLPPR4	9890	Unbiased	-0.0847653	LEAP2_RRBS	0.0190304	0.0451904	CTNNB1 (1499)_RNAseq	0.0242157
PI16	221476	Unbiased	-0.0848508	KLHL32 (114792)_RNAseq	0.184274	0.28668	LIPG (9388)_RNAseq	0.0638736
ASB1	51665	Unbiased	-0.0848945	PDZK1IP1 (Q13113)_proteomics	0.0413544	0.0949594	PAGE2B (389860)_RNAseq	0.0864748
SPINK4	27290	Related	-0.0849033	EMT_engineered	0.698748	0.0523939	EMT_engineered	0.462514
SCCPDH	51097	Related	-0.0849379	COQ9 (57017)_CN	0.0470554	0.0286333	SLC39A4 (55630)_CN	0.0495462
C7orf57	136288	Related	-0.0849481	EMT_engineered	0.717614	0.246189	EMT_engineered	0.609756
TMEM25	84866	Related	-0.0849982	NAMPT (10135)_RNAseq	0.0286919	0.127867	EGFR (1956)_CN	0.0504853
NKAIN1	79570	Related	-0.0850023	NKAIN4 (128414)_CN	0.166855	-0.0885993	NKAIN4 (128414)_CN	0.126617
FAM89A	375061	Unbiased	-0.0850301	RUFY3 (Q7L099-3)_proteomics	0.0392431	0.331616	PLEKHN1_RRBS	0.0526368
BBX	56987	Related	-0.0850334	SUMO3 (A8MUA9)_proteomics	0.0381999	0.138399	CBX1 (10951)_RNAseq	0.0382286
CEP57L1	285753	Related	-0.0850455	IKZF1 (C9JTB0)_proteomics	0.0462282	-0.0378018	TRAF2 (7186)_RNAseq	0.0310895
COX8C	341947	Related	-0.085091	EMT_engineered	0.64379	0.187028	EMT_engineered	0.581367
CHST15	51363	Unbiased	-0.0850978	CCNE1_RRBS	0.0438206	0.146496	GSE9946_MATURE_STIMULATORY_VS_LISTERIA_INF_MATURE_DC_DN_ssGSEA	0.0202166
NSUN6	221078	Unbiased	-0.0851749	CAPN14 (440854)_RNAseq	0.028497	0.238112	GLIS2 (84662)_RNAseq	0.0263129
TPTE	7179	Related	-0.0852159	TNS3 (64759)_RNAseq	0.058347	0.0930042	TNS3 (64759)_RNAseq	0.0736805
TSPEAR	54084	Unbiased	-0.0852514	GO_REPRODUCTIVE_BEHAVIOR_ssGSEA	0.0376086	0.244289	BTG3 (Q14201-2)_proteomics	0.0347279
ABCC12	94160	Related	-0.0852813	ABCC3 (O15438-4)_proteomics	0.0568101	-0.0301161	ABCC3_RRBS	0.0892989
GOLGA4	2803	Related	-0.0853311	NDN (4692)_RNAseq	0.0401777	0.102355	CENPE (1062)_CN	0.0484612
KIF3A	11127	Related	-0.0853337	KDELR3 (11015)_CN	0.0305381	-0.011438	WDR60_RRBS	0.0344303
VPS9D1	9605	Unbiased	-0.0853454	RMDN1_RRBS	0.0265194	0.389557	GO_PEPTIDE_CROSS_LINKING_ssGSEA	0.0298104
PCDHB6	56130	Related	-0.0853709	PCDH9 (5101)_RNAseq	0.0997409	0.0149667	EMT_engineered	0.105701
MEIOB	254528	Unbiased	-0.0854232	THOC2 (57187)_CN	0.0712335	0.315507	GO_CHEMOSENSORY_BEHAVIOR_ssGSEA	0.0364685
CUL9	23113	Unbiased	-0.0854503	SERTM1 (400120)_RNAseq	0.0274611	0.0118343	HOXA10.AS_RRBS	0.0294954
SFXN3	81855	Unbiased	-0.0854567	FRRS1 (391059)_RNAseq	0.0975109	0.346653	GO_REGULATION_OF_RECEPTOR_INTERNALIZATION_ssGSEA	0.0251933
CARMIL1	55604	Related	-0.0855448	JARID2 (3720)_CN	0.0537017	0.165202	DCTN4 (51164)_RNAseq	0.0490572
ACVR1	90	Related	-0.0855606	ONECUT1_RRBS	0.0184619	0.134069	NEK8 (284086)_RNAseq	0.0291726
C6orf62	81688	Related	-0.0855821	NDUFA4L2 (56901)_CN	0.209708	0.226514	NDUFA4L2 (56901)_CN	0.139122
SMOC2	64094	Unbiased	-0.0855834	GRHL1 (Q9NZI5)_proteomics	0.042016	0.308698	ZNHIT2 (741)_RNAseq	0.0215695
SUSD6	9766	Related	-0.0856623	NEDD4L (23327)_RNAseq	0.0840481	0.0980355	UBC (7316)_CN	0.0943287
CIDEC	63924	Related	-0.0856626	CIDEA (1149)_CN	0.141286	0.0709228	CIDEA (1149)_CN	0.11276
FARSB	10056	Related	-0.0856867	MAPK1 (P28482)_proteomics	0.0430609	0.0611435	EMT_engineered	0.0351692
BEST4	266675	Unbiased	-0.0856959	ENG_RRBS	0.0217265	0.196424	uridine_metabolomics	0.0271847
ADPRH	141	Unbiased	-0.0857594	TRIM67 (440730)_RNAseq	0.0170549	0.236359	HLA-DQA2 (3118)_RNAseq	0.0240782
KNSTRN	90417	Unbiased	-0.0857796	PLS1 (5357)_RNAseq	0.0327954	0.122536	KYNG_ENVIRONMENTAL_STRESS_RESPONSE_NOT_BY_UV_IN_WS_ssGSEA	0.0386357
CSPP1	79848	Related	-0.0858057	CEP104 (9731)_CN	0.0421691	0.0902748	CAPZA2 (830)_RNAseq	0.0432893
C6orf48	50854	Unbiased	-0.0858225	BID.1_RRBS	0.027423	0.134718	GPRIN1 (114787)_RNAseq	0.0401096
FLVCR2	55640	Unbiased	-0.0858258	GO_REGULATION_OF_PEROXISOME_PROLIFERATOR_ACTIVATED_RECEPTOR_SIGNALING_PATHWAY_ssGSEA	0.0543017	0.236817	STARD7 (56910)_RNAseq	0.0244612
TUT4	23318	Related	-0.0858298	EMT_engineered	0.570459	0.082039	EMT_engineered	0.543114
AMT	275	Related	-0.0858516	CAMK1G (57172)_CN	0.0457391	0.148342	SARDH (1757)_CN	0.0613022
OR1B1	347169	Unbiased	-0.0858671	C18:2 SM_metabolomics	0.0223517	0.460913	LAMC2 (3918)_RNAseq	0.0814385
RBM6	10180	Unbiased	-0.0859101	2-deoxyadenosine_metabolomics	0.0241976	0.185277	WDR6 (11180)_RNAseq	0.0296768
FGF18	8817	Related	-0.0859177	EMT_engineered	0.0301358	0.0283497	HRAS (3265)_CN	0.028377
GPR1	2825	Related	-0.0859342	LTB4R2 (56413)_RNAseq	0.079443	-0.0249128	C3AR1 (719)_RNAseq	0.0512444
PLCH2	9651	Related	-0.0859852	PLCD3 (Q8N3E9)_proteomics	0.0794059	0.24009	PLCD3 (113026)_RNAseq	0.0914386
BTBD18	643376	Related	-0.0859968	EMT_engineered	0.500693	-0.120257	EMT_engineered	0.425549
SMOC2	64094	Related	-0.0860044	SMOC1 (64093)_CN	0.100742	0.184111	BANF1_RRBS	0.118373
SOCS2	8835	Related	-0.0860393	ERG (2078)_CN	0.031685	0.113815	SOCS3 (9021)_RNAseq	0.0382826
TRIM42	287015	Related	-0.0861533	EFHC2 (80258)_CN	0.035267	0.124901	ARRDC3 (57561)_RNAseq	0.0425484
ZBTB10	65986	Related	-0.0861926	TP53BP1 (7158)_CN	0.0401206	0.136692	BACH2 (60468)_RNAseq	0.0371537
CCDC198	55195	Unbiased	-0.0862083	EPS15 (2060)_RNAseq	0.0423817	0.198416	HACE1 (57531)_CN	0.0270061
ZNF229	7772	Related	-0.0862641	ZNF664_RRBS	0.0751394	0.100844	EMT_engineered	0.0992851
PRAMEF11	440560	Unbiased	-0.0864502	GSE17721_CTRL_VS_PAM3CSK4_0.5H_BMDC_UP_ssGSEA	0.0251227	0.0644027	DDX60L (91351)_RNAseq	0.0453287
HIP1R	9026	Unbiased	-0.0864526	MAHADEVAN_IMATINIB_RESISTANCE_DN_ssGSEA	0.0791264	0.105121	C4orf46 (201725)_RNAseq	0.0193558
KIAA1217	56243	Related	-0.0864606	NANOG (79923)_CN	0.0534177	0.076451	TRAF1_RRBS	0.112323
ZFP1	162239	Unbiased	-0.0864947	PET117 (Q6UWS5)_proteomics	0.0345175	0.0415715	MIR133A2_RRBS	0.0458425
ADGRF1	266977	Related	-0.0865359	EMT_engineered	0.251646	0.100197	ADGRG6_RRBS	0.179099
CDHR1	92211	Unbiased	-0.0865956	TFR2.1_RRBS	0.025938	0.221138	SLITRK1 (114798)_RNAseq	0.0177365
SEMA4G	57715	Related	-0.0866649	SEMA4D (10507)_CN	0.0392584	0.230823	EMT_engineered	0.0698177
MAP3K21	84451	Related	-0.0867071	MAP3K10 (4294)_RNAseq	0.067136	0.13034	MAP3K7 (6885)_RNAseq	0.120024
RALGPS1	9649	Unbiased	-0.086709	TGIF2 (60436)_RNAseq	0.0197834	0.350918	KASLER_HDAC7_TARGETS_1_DN_ssGSEA	0.0416451
MYCL	4610	Unbiased	-0.0867341	ADI1 (55256)_RNAseq	0.0277777	0.0803367	GEMIN8 (54960)_RNAseq	0.0229737
C15orf65	145788	Unbiased	-0.0868087	GO_HYDROGEN_PEROXIDE_CATABOLIC_PROCESS_ssGSEA	0.0164003	0.340442	S100A1 (6271)_RNAseq	0.0419257
AKAP11	11215	Related	-0.0868332	AP2M1 (1173)_CN	0.0290581	0.255446	DCLRE1C (64421)_RNAseq	0.119895
ADAMTS3	9508	Unbiased	-0.0868524	IRS2 (8660)_RNAseq	0.06078	0.300035	GNG7 (2788)_RNAseq	0.0233062
COL19A1	1310	Unbiased	-0.0869509	C3orf36 (80111)_RNAseq	0.0338357	0.265291	LAMB2 (3913)_RNAseq	0.0366737
KLRG2	346689	Related	-0.0869724	GLRX3 (10539)_CN	0.148758	0.0889143	GLRX3 (10539)_RNAseq	0.114899
TMEM132D	121256	Unbiased	-0.0869762	CISD1 (55847)_RNAseq	0.0437865	0.281994	SDE2 (163859)_RNAseq	0.035695
TMEM71	137835	Related	-0.0870642	ING2 (3622)_RNAseq	0.148216	0.274947	EMT_engineered	0.273203
STX17	55014	Unbiased	-0.0870836	GO_NUCLEOSIDE_TRIPHOSPHATE_CATABOLIC_PROCESS_ssGSEA	0.0452425	0.436203	WANG_MLL_TARGETS_ssGSEA	0.0288103
GOLM1	51280	Unbiased	-0.0871599	HNF4A.1_RRBS	0.0517801	0.0699191	GUSBP11_RRBS	0.0313729
PDCL2	132954	Related	-0.0871942	RCC1 (1104)_RNAseq	0.0409081	0.180321	ACTG2 (72)_RNAseq	0.0333342
TSPO2	222642	Unbiased	-0.0871956	LRRN2 (10446)_RNAseq	0.0140185	0.181107	DERL3 (91319)_RNAseq	0.0219866
C8orf34	116328	Related	-0.0872215	MCM7 (4176)_CN	0.12386	0.0557568	MTUS2 (23281)_RNAseq	0.12199
AQP1	358	Unbiased	-0.0872497	FRA10AC1 (118924)_RNAseq	0.0180975	0.249968	GO_MUSCLE_STRUCTURE_DEVELOPMENT_ssGSEA	0.0449919
PRICKLE4	29964	Related	-0.0872599	EMT_engineered	0.109535	-0.00168254	LMCD1 (29995)_RNAseq	0.10488
PHACTR2	9749	Related	-0.0872645	UBC (7316)_CN	0.0468612	0.0613844	NCK1 (4690)_CN	0.061586
SLC22A2	6582	Related	-0.0873046	SLC22A7 (10864)_CN	0.0491801	0.100355	AGO3 (192669)_CN	0.0664399
ZKSCAN8	7745	Unbiased	-0.0873469	E12_Q6_ssGSEA	0.017859	0.130495	GO_LYTIC_VACUOLE_MEMBRANE_ssGSEA	0.0279792
DEF8	54849	Unbiased	-0.0873954	IL2RG (P31785)_proteomics	0.0294668	0.154891	GLUL (2752)_RNAseq	0.0427682
FAM168B	130074	Unbiased	-0.087404	NR2C1 (P13056)_proteomics	0.0248642	0.0876318	FOXK1 (221937)_RNAseq	0.0143392
ASB13	79754	Related	-0.0874465	TRIP13 (9319)_CN	0.0363795	0.18944	NUDT3 (11165)_RNAseq	0.0550692
ACADVL	37	Related	-0.0874516	ATF2 (1386)_RNAseq	0.0236447	0.0663418	NOTCH2 (4853)_RNAseq	0.0254396
NTPCR	84284	Related	-0.0875093	RPA2 (6118)_RNAseq	0.0563357	-0.0582753	RPA2 (6118)_CN	0.0360139
DBF4B	80174	Related	-0.0875498	PTEN_RPPA	0.0493752	0.220921	EMT_engineered	0.0518161
AQP12B	653437	Related	-0.0875668	AQP12A (375318)_CN	0.168675	0.192516	EMT_engineered	0.200407
BBX	56987	Unbiased	-0.0876088	HSD3B1 (3283)_RNAseq	0.0512095	0.264707	WNT3 (7473)_RNAseq	0.0270315
NDST4	64579	Unbiased	-0.0876757	TCF7L2 (6934)_RNAseq	0.0180211	0.22553	SSMD_Confounders	0.0370076
ACSBG2	81616	Unbiased	-0.0876976	GO_BLOOD_COAGULATION_FIBRIN_CLOT_FORMATION_ssGSEA	0.0385873	0.0238044	GO_NEGATIVE_REGULATION_OF_PROTEIN_SERINE_THREONINE_KINASE_ACTIVITY_ssGSEA	0.0242717
GCNT2	2651	Related	-0.0877721	TRIM68 (55128)_RNAseq	0.0588836	0.173735	METTL9 (51108)_RNAseq	0.0714748
OARD1	221443	Related	-0.0878139	PARP10 (84875)_RNAseq	0.0648012	-0.221573	EMT_engineered	0.105037
CPQ	10404	Unbiased	-0.0878181	NUDT16L1_RRBS	0.0290557	0.0509685	GSE18893_CTRL_VS_TNF_TREATED_TCONV_2H_DN_ssGSEA	0.0271609
CMSS1	84319	Related	-0.0878269	PSME3 (10197)_RNAseq	0.0319786	0.159431	GSTK1 (373156)_CN	0.0509999
CDH7	1005	Related	-0.0878664	FGF21 (26291)_CN	0.0597179	0.0160114	JUP (3728)_RNAseq	0.0533087
EXOC7	23265	Unbiased	-0.0878782	NPEPL1_RRBS	0.0264586	0.120281	MARIADASON_RESPONSE_TO_CURCUMIN_SULINDAC_7_ssGSEA	0.0179415
HOOK3	84376	Unbiased	-0.0879146	MSI2.1_RRBS	0.0201119	0.11978	PID_CONE_PATHWAY_ssGSEA	0.0413614
SPATA7	55812	Related	-0.0879409	RPGRIP1L (23322)_RNAseq	0.0982479	0.036761	HSPB1 (3315)_RNAseq	0.163948
LRIT2	340745	Related	-0.0879851	LRRC52_RRBS	0.0867118	-0.00014803	LRTM2 (654429)_RNAseq	0.0776652
RPS6KC1	26750	Unbiased	-0.0879924	MAHADEVAN_IMATINIB_RESISTANCE_DN_ssGSEA	0.0183552	0.196605	MYRF.1_RRBS	0.0259193
GPR63	81491	Related	-0.0880525	DLG4 (1742)_CN	0.110369	0.158076	FYN (2534)_CN	0.097566
FBXO16	157574	Unbiased	-0.0880626	GNF2_ZAP70_ssGSEA	0.0399977	0.383953	PPP1R13L (10848)_RNAseq	0.0239884
AZU1	566	Related	-0.0880764	BIN3 (55909)_RNAseq	0.0501324	-0.0310824	SH3GL1 (6455)_CN	0.0735505
METAP1D	254042	Related	-0.0880891	AICDA (57379)_MutMis	0.0379621	0.235779	SUMO1 (7341)_RNAseq	0.0394383
HOXC9	3225	Related	-0.0881106	CBX6 (23466)_CN	0.0412198	0.177449	HOXC10 (3226)_RNAseq	0.0316537
TMED4	222068	Related	-0.0881253	HSPA4L (22824)_RNAseq	0.0222201	0.227153	SEC23A (10484)_RNAseq	0.0484527
CAMK2A	815	Related	-0.0881267	CALM2 (805)_RNAseq	0.0188332	0.186197	MDM2 (4193)_RNAseq	0.0604997
BEND6	221336	Related	-0.0882936	EMT_engineered	0.634297	0.0218271	EMT_engineered	0.553827
PRUNE2	158471	Related	-0.0883933	EWSR1 (2130)_CN	0.109932	0.0903262	UBC (7316)_CN	0.0973483
IFT81	28981	Related	-0.0883968	IFT46 (56912)_CN	0.0514972	0.216213	CCDC28B (79140)_CN	0.0497291
PARM1	25849	Unbiased	-0.0884305	DLX4.1_RRBS	0.0299799	0.279255	TIEN_INTESTINE_PROBIOTICS_6HR_DN_ssGSEA	0.0715361
HSPH1	10808	Unbiased	-0.0884551	LINC01012.1_RRBS	0.0244742	0.297684	KANG_AR_TARGETS_DN_ssGSEA	0.048321
NICN1	84276	Unbiased	-0.0884769	FOXP1 (27086)_RNAseq	0.0428941	0.35442	GSE21379_TFH_VS_NON_TFH_CD4_TCELL_DN_ssGSEA	0.0391062
E2F5	1875	Related	-0.0884944	ARID1B_RRBS	0.0235839	0.236347	LIN52 (91750)_RNAseq	0.0604092
DCSTAMP	81501	Unbiased	-0.0885081	AMER1 (139285)_RNAseq	0.0249197	0.32868	DOANE_BREAST_CANCER_ESR1_DN_ssGSEA	0.032655
SLC9C2	284525	Related	-0.0885786	SLC9C1 (285335)_CN	0.330461	0.0677306	EMT_engineered	0.311039
ZFYVE26	23503	Unbiased	-0.0886503	RAPGEF4 (11069)_RNAseq	0.0734372	0.0119461	XU_CREBBP_TARGETS_UP_ssGSEA	0.0925365
FLRT3	23767	Unbiased	-0.0886588	SFTPA1 (653509)_RNAseq	0.0570719	-0.0598709	AGRP (181)_RNAseq	0.0204564
SPNS1	83985	Related	-0.0886847	TAF1 (6872)_RNAseq	0.0598768	0.22652	EMT_engineered	0.10965
SLC4A1AP	22950	Related	-0.0887798	PPP4R2 (151987)_RNAseq	0.040896	0.183217	PXN (5829)_RNAseq	0.0500476
FABP7	2173	Related	-0.0888407	CRABP1 (P29762)_proteomics	0.0469165	0.0815292	GFPT1 (2673)_CN	0.0797541
RPL10L	140801	Unbiased	-0.0888531	DPYD (Q12882)_proteomics	0.0633589	0.248972	PR_01_ssGSEA	0.025506
TMEM170A	124491	Unbiased	-0.0888547	PSMB3_RRBS	0.0211721	0.224016	TURASHVILI_BREAST_NORMAL_DUCTAL_VS_LOBULAR_UP_ssGSEA	0.0376112
MRPS26	64949	Related	-0.0888676	MRPS26 (64949)_CN	0.0728827	0.12577	MRPL22 (29093)_RNAseq	0.0266469
AIMP1	9255	Related	-0.0888841	SDCCAG8 (10806)_CN	0.0346441	0.0299437	HMG20A (10363)_RNAseq	0.0824749
THNSL1	79896	Unbiased	-0.0889313	ZNF436 (Q9C0F3)_proteomics	0.0221468	0.303161	GNF2_IGFBP1_ssGSEA	0.0310543
PTRHD1	391356	Related	-0.0890177	SHMT2 (6472)_CN	0.117718	0.0640303	EMT_engineered	0.144534
C1orf105	92346	Related	-0.0890247	APP (351)_CN	0.112457	-0.101834	PSMA3 (5684)_CN	0.122065
FYTTD1	84248	Related	-0.0890328	TRIOBP (11078)_RNAseq	0.0244255	0.0459644	GNG7 (2788)_RNAseq	0.0403078
CRTAP	10491	Unbiased	-0.0890607	WBP11 (51729)_RNAseq	0.0568192	-0.0312452	MAGEB6_RRBS	0.0236434
ZNF583	147949	Related	-0.0890627	RB1 (5925)_CN	0.0120488	0.198231	ZNF624 (57547)_CN	0.0472715
IQCC	55721	Unbiased	-0.0891248	ALDH1A1 (216)_RNAseq	0.0226502	0.184104	GAVIN_PDE3B_TARGETS_ssGSEA	0.0577259
OGFOD1	55239	Related	-0.0891444	SUMO2 (6613)_RNAseq	0.0535268	0.0270484	SUMO2 (6613)_CN	0.0644588
MIER1	57708	Related	-0.0891659	HIST1H2BC (8347)_RNAseq	0.0335608	0.195618	MIER2 (54531)_RNAseq	0.0736576
GNA12	2768	Unbiased	-0.0891963	PID_LPA4_PATHWAY_ssGSEA	0.0331767	0.310098	STARD10 (10809)_RNAseq	0.0143646
EPCAM	4072	Unbiased	-0.0892746	SPATA20 (Q8TB22-2)_proteomics	0.049307	0.1834	ATM (472)_RNAseq	0.0136894
ANXA3	306	Related	-0.0893495	ANXA2 (302)_RNAseq	0.0408496	0.245775	ANXA6 (309)_RNAseq	0.112028
FGD3	89846	Related	-0.0894005	RHOBTB2 (23221)_RNAseq	0.0448132	0.232389	RHOC (389)_RNAseq	0.0914904
COX7A2	1347	Related	-0.0894095	UBC (7316)_CN	0.0329483	-0.015923	TCF3 (P15923-2)_proteomics	0.0376393
RAB4A	5867	Related	-0.0895521	BAG3 (9531)_CN	0.0224742	0.21129	PTTG1IP (754)_RNAseq	0.0715794
FAM3C	10447	Related	-0.0895663	UBC (7316)_CN	0.0395393	0.0675792	haematopoietic_and_lymphoid_tissue_primary_tissue_Lin	0.0421697
PRKAG3	53632	Unbiased	-0.0895679	CRYBA1 (1411)_RNAseq	0.030185	0.244271	GO_PEPTIDYL_SERINE_MODIFICATION_ssGSEA	0.0386696
PID1	55022	Related	-0.0895899	MDFI (4188)_RNAseq	0.0479523	0.0611949	CUBN (8029)_RNAseq	0.0730546
CEP72	55722	Unbiased	-0.0896008	COX4I1 (1327)_RNAseq	0.0471401	0.118479	ACAA2 (10449)_RNAseq	0.0476036
RLN3	117579	Related	-0.0896099	NPY4R (5540)_CN	0.0187758	0.144541	NMU (10874)_RNAseq	0.0328294
IFIT2	3433	Related	-0.0896188	IFIT1 (3434)_RNAseq	0.0644644	0.0167276	HNRNPDL (9987)_RNAseq	0.0361521
SAMM50	25813	Related	-0.0896655	SUZ12 (23512)_RNAseq	0.0420326	0.242514	VDAC2 (7417)_RNAseq	0.0530497
NOD1	10392	Related	-0.0896706	SHMT2 (6472)_RNAseq	0.0490281	0.138072	HSPA1A (3303)_RNAseq	0.0554883
FAM92A	137392	Unbiased	-0.089708	GO_POSITIVE_REGULATION_OF_MYOBLAST_DIFFERENTIATION_ssGSEA	0.025188	0.136511	OXFORD_RALA_TARGETS_UP_ssGSEA	0.0401702
XKR8	55113	Related	-0.089708	NOTCH3_RRBS	0.0921173	0.240369	EMT_engineered	0.163104
MATK	4145	Unbiased	-0.0897881	FAM174B (400451)_RNAseq	0.0252454	0.167503	BCL7B_RRBS	0.0151455
TAC1	6863	Related	-0.0898077	GRM5 (2915)_CN	0.0405039	0.0148631	ANXA1 (301)_RNAseq	0.0321487
ST8SIA2	8128	Related	-0.0899437	CADM1 (23705)_RNAseq	0.062486	0.26569	leukemia_disease_Lin	0.107528
TBCEL	219899	Related	-0.0900254	MEOX2 (4223)_CN	0.152959	0.00763297	DCTN1 (1639)_RNAseq	0.108662
KLHL25	64410	Related	-0.0901162	KLHL6 (89857)_RNAseq	0.0340871	-0.101615	CUL3 (8452)_RNAseq	0.0441189
BCAS4	55653	Unbiased	-0.0901393	EIF1 (10209)_RNAseq	0.0365158	0.431479	DNAH5 (1767)_RNAseq	0.0644302
LZTS3	9762	Related	-0.0901494	LZTS2 (84445)_RNAseq	0.11709	0.180355	LZTS2 (84445)_CN	0.153708
MAML3	55534	Related	-0.0901726	CREB1 (1385)_RNAseq	0.0432023	0.0197	NOTCH3 (4854)_CN	0.0715209
REEP6	92840	Related	-0.0901864	HMBOX1 (79618)_MutDam	0.034186	0.128341	ZFYVE21 (79038)_RNAseq	0.0315135
PDZRN3	23024	Unbiased	-0.0902027	CLCN4 (1183)_RNAseq	0.0450216	0.288378	TBC1D4 (9882)_RNAseq	0.0263223
IP6K1	9807	Unbiased	-0.0903348	BMPR1A (657)_RNAseq	0.0278818	0.138027	DNAJC4.1_RRBS	0.0262048
PBOV1	59351	Related	-0.0903442	EMT_engineered	0.598473	0.244162	EMT_engineered	0.634455
ZNF233	353355	Related	-0.0903548	ZNF184 (7738)_RNAseq	0.015921	0.0827063	ZNF57 (126295)_RNAseq	0.0219409
ZNF618	114991	Unbiased	-0.0903826	C54:2 TAG_metabolomics	0.0184459	0.0140369	RAI14.2_RRBS	0.03235
OMA1	115209	Related	-0.0904453	TOR3A (64222)_RNAseq	0.0755971	-0.0597065	COA3 (28958)_RNAseq	0.0452059
GRIN3A	116443	Related	-0.0904633	GRIA3 (2892)_CN	0.0339864	0.143243	GRIN2D (2906)_CN	0.050645
GREB1L	80000	Unbiased	-0.0905247	SCAMP2 (10066)_RNAseq	0.0297841	0.119315	MAGEC3 (139081)_RNAseq	0.0297002
GCSAM	257144	Related	-0.090552	UBC (7316)_RNAseq	0.176398	0.126127	UBC (7316)_RNAseq	0.252311
SNX19	399979	Related	-0.0905622	NOTCH3 (4854)_CN	0.137697	0.187445	EMT_engineered	0.094695
RBMS3	27303	Related	-0.0905871	NGRN (51335)_CN	0.0495855	0.113033	EMT_engineered	0.048515
PHF21B	112885	Unbiased	-0.0906389	TRAM1 (23471)_RNAseq	0.0207851	0.201861	GRID1 (2894)_RNAseq	0.0350503
NRCAM	4897	Related	-0.0906436	ANK1 (286)_RNAseq	0.0351449	0.212016	HSPA12A (259217)_RNAseq	0.0567782
HOMER3	9454	Unbiased	-0.0906805	LASTOWSKA_NEUROBLASTOMA_COPY_NUMBER_UP_ssGSEA	0.0226952	0.0258348	B2M (P61769)_proteomics	0.0209746
SYNE3	161176	Unbiased	-0.0906831	chr1p36_ssGSEA	0.0354735	0.344073	FUCA2 (2519)_RNAseq	0.0745777
FXYD6	53826	Unbiased	-0.0907203	FOXJ2_RRBS	0.047301	0.23156	chr11p12_ssGSEA	0.0286713
RIMS1	22999	Related	-0.0908163	YWHAB (P31946)_proteomics	0.027602	0.0812342	ABL1 (25)_CN	0.0486722
ASIC5	51802	Unbiased	-0.0908807	PANX1_RRBS	0.047834	0.316575	ASB11 (140456)_RNAseq	0.0877226
GPHN	10243	Unbiased	-0.0910145	EBI3 (10148)_RNAseq	0.036225	0.129649	CORO2A_RRBS	0.0190652
SYNJ2BP	55333	Related	-0.091053	ACVR2B (93)_RNAseq	0.0387656	0.183207	APP (351)_RNAseq	0.0577313
STXBP4	252983	Unbiased	-0.0911293	CAMK2D (817)_RNAseq	0.0289643	0.226906	GSE12366_NAIVE_VS_MEMORY_BCELL_UP_ssGSEA	0.0266702
MASP2	10747	Related	-0.0912021	COLEC10_RRBS	0.0466583	0.149689	C1RL (51279)_RNAseq	0.0637213
STUM	375057	Unbiased	-0.0912885	DYM (Q7RTS9)_proteomics	0.043766	0.348508	FUKUSHIMA_TNFSF11_TARGETS_ssGSEA	0.089331
PLAC9	219348	Related	-0.0912931	CCDC14 (64770)_CN	0.0943105	0.0993335	EMT_engineered	0.146323
ASB5	140458	Related	-0.0913362	DNAJA1 (3301)_CN	0.058547	0.0396204	ENO2_RRBS	0.0774518
SASH1	23328	Unbiased	-0.09138	CHST2 (9435)_RNAseq	0.0454982	0.296516	UTS2R (2837)_RNAseq	0.0653468
C3orf56	285311	Unbiased	-0.0914292	GSE26928_EFF_MEM_VS_CENTR_MEM_CD4_TCELL_DN_ssGSEA	0.0203216	0.346708	KIAA1755 (85449)_RNAseq	0.0260318
SPX	80763	Unbiased	-0.0914319	SMC1B (27127)_CN	0.0280621	0.311146	SSMD_Confounders	0.314297
CTHRC1	115908	Related	-0.0915069	EMT_engineered	0.161507	0.0456397	EMT_engineered	0.147962
C1QTNF12	388581	Related	-0.0915108	EMT_engineered	0.469078	0.110617	ERFE_RRBS	0.388373
SIGLEC6	946	Related	-0.0915707	TCF4 (6925)_RNAseq	0.057289	0.210534	EMT_engineered	0.107153
MTMR7	9108	Related	-0.0915793	MTMR2 (8898)_CN	0.0452498	0.136418	HSPD1 (3329)_RNAseq	0.0918593
MCMDC2	157777	Unbiased	-0.09161	PCGF1 (84759)_RNAseq	0.0287582	0.14288	SLC44A1 (23446)_RNAseq	0.0339724
AASDH	132949	Unbiased	-0.0916129	GEMIN7 (Q9H840)_proteomics	0.052897	0.284507	USP5 (8078)_RNAseq	0.0302208
B4GALT4	8702	Unbiased	-0.0916662	ABCC3_RRBS	0.0379433	0.306482	EIF4A3 (9775)_RNAseq	0.127785
ACSF3	197322	Related	-0.0916813	MOV10 (4343)_RNAseq	0.0601023	0.226656	EMT_engineered	0.0922276
RP1L1	94137	Unbiased	-0.0916824	MCM3_RRBS	0.0466943	0.178934	CCL19 (6363)_RNAseq	0.0475213
KIAA1551	55196	Related	-0.0916941	UBC (7316)_CN	0.106859	0.101376	EMT_engineered	0.118261
MPC2	25874	Unbiased	-0.0917227	CRISPLD1_RRBS	0.0319443	0.0493171	PLCB4 (Q15147-4)_proteomics	0.027956
MND1	84057	Unbiased	-0.0917684	LRRFIP2 (9209)_RNAseq	0.0781577	0.397076	PRSS33 (260429)_RNAseq	0.0772875
CDSN	1041	Unbiased	-0.0918143	XBP1_Caution_RPPA	0.0381878	0.233448	GO_POSITIVE_REGULATION_OF_HEART_CONTRACTION_ssGSEA	0.0611387
NR3C1	2908	Related	-0.0918173	DNAJC7 (7266)_CN	0.0280928	0.107925	TOP1_RRBS	0.0663438
SPATA2	9825	Related	-0.0918249	SPATA2 (9825)_RNAseq	0.0647366	0.239759	EMT_engineered	0.0937688
TRMT44	152992	Unbiased	-0.0918284	OTUD5_RRBS	0.0311401	0.182452	chr4q_ssGSEA	0.0341624
ZNF124	7678	Related	-0.0918355	TSGA10 (80705)_RNAseq	0.0711027	0.205404	EMT_engineered	0.142316
ADA	100	Unbiased	-0.0918556	USP44 (84101)_RNAseq	0.0222844	0.100001	SIM1_RRBS	0.0145818
ABCC9	10060	Related	-0.0918826	ABCC9 (10060)_CN	0.0502039	0.288967	EMT_engineered	0.151105
GPX3	2878	Related	-0.0918883	GPX8 (493869)_CN	0.0508417	0.164318	haematopoietic_and_lymphoid_tissue_primary_tissue_Lin	0.091551
SLC29A4	222962	Related	-0.091896	SLC29A1 (2030)_RNAseq	0.116431	0.074446	SLC29A3_RRBS	0.160093
PRKCB	5579	Related	-0.0919902	PDPK1 (5170)_CN	0.0236062	0.0975507	TNFRSF1A (7132)_RNAseq	0.0544816
ETV3L	440695	Unbiased	-0.0920138	RBSN_RRBS	0.0381163	0.0958529	TRAPPC12_RRBS	0.0223836
HECW1	23072	Related	-0.0920464	FBXL15 (79176)_CN	0.0428975	0.151	SOD1 (6647)_RNAseq	0.0583267
SLC50A1	55974	Related	-0.0920935	ELAVL1 (1994)_CN	0.104531	0.00317021	ELAVL1 (1994)_CN	0.0968397
URAD	646625	Related	-0.0921234	EMT_engineered	0.525931	0.07646	EMT_engineered	0.650647
EYA4	2070	Related	-0.0921372	SIX1 (6495)_RNAseq	0.0980281	0.0482685	EYA1 (2138)_RNAseq	0.0929153
AGT	183	Related	-0.0922646	LPAR6 (10161)_RNAseq	0.0165841	0.268034	CCKBR_RRBS	0.0286999
RARB	5915	Unbiased	-0.0922747	GO_GLUCOSIDASE_ACTIVITY_ssGSEA	0.0236058	0.284686	PEPPER_CHRONIC_LYMPHOCYTIC_LEUKEMIA_UP_ssGSEA	0.0773165
BARX1	56033	Related	-0.0923066	RPS6KA3_RRBS	0.0321572	0.147369	DLX4 (1748)_RNAseq	0.119125
UTP3	57050	Unbiased	-0.0923137	GRID2 (2895)_CN	0.11131	0.402105	CAMSAP1 (157922)_RNAseq	0.0843733
ENTPD8	377841	Unbiased	-0.0923602	DTWD2 (Q8NBA8)_proteomics	0.051331	0.220717	ADAM28 (10863)_RNAseq	0.0184882
PRH2	5555	Unbiased	-0.0923771	TOMM7 (54543)_RNAseq	0.110765	-0.00242698	SAMD15 (161394)_RNAseq	0.0842741
CFAP206	154313	Unbiased	-0.0924243	FAM174B_RRBS	0.0389313	0.145736	TMEM150B_RRBS	0.0348022
BLOC1S2	282991	Unbiased	-0.0924361	PTOV1.AS2_RRBS	0.0227288	0.22681	SSMD_Confounders	0.0471064
ZNF579	163033	Related	-0.0924878	IFI16 (3428)_RNAseq	0.0349396	0.0984886	SF3B3 (23450)_CN	0.0500832
WBP2NL	164684	Related	-0.0924916	OTUD4 (54726)_CN	0.077986	-0.103049	MGA (23269)_RNAseq	0.0744059
CTNNA2	1496	Related	-0.0924931	UBC (7316)_RNAseq	0.0487956	0.208908	EGFR_RPPA	0.0453953
EGFL8	80864	Unbiased	-0.0925055	CNNM3 (Q8NE01)_proteomics	0.0382098	0.213587	GSE360_T_GONDII_VS_M_TUBERCULOSIS_DC_UP_ssGSEA	0.0718915
PDZRN4	29951	Unbiased	-0.0925389	KIF2A (O00139-4)_proteomics	0.0315328	0.28983	GO_INVADOPODIUM_ssGSEA	0.0636903
GRXCR2	643226	Related	-0.0925411	GRXCR1 (389207)_CN	0.403577	0.063817	EMT_engineered	0.507364
MYH7B	57644	Unbiased	-0.0925801	CGCAAAA_MIR450_ssGSEA	0.0387682	0.191312	NEMETH_INFLAMMATORY_RESPONSE_LPS_DN_ssGSEA	0.046095
ZNRF2	223082	Related	-0.0926458	FBXO27 (126433)_RNAseq	0.0280264	0.0657233	LMO7 (H0YDG6)_proteomics	0.0355365
SLC6A9	6536	Related	-0.0926555	SLC6A7 (6534)_RNAseq	0.0384262	0.124722	SLC6A5 (9152)_CN	0.0410871
ASB18	401036	Related	-0.0927153	ASB10 (136371)_CN	0.134463	0.0577354	ASB16 (92591)_CN	0.174768
LRRC46	90506	Unbiased	-0.0928588	DNMBP (23268)_RNAseq	0.0215258	0.214695	ZNF844 (284391)_RNAseq	0.160228
B3GAT1	27087	Related	-0.0928614	DCN (1634)_RNAseq	0.0685483	0.0707555	GPC6 (10082)_RNAseq	0.043976
SPAG6	9576	Related	-0.0928889	EMT_engineered	0.1173	0.145251	SPAG16 (79582)_RNAseq	0.079233
PCED1A	64773	Unbiased	-0.0929307	PYCARD (29108)_RNAseq	0.0290732	0.116336	CNIH2 (254263)_RNAseq	0.0356682
GPN2	54707	Unbiased	-0.0929719	DHDDS (79947)_RNAseq	0.0210553	0.27781	FREM3 (166752)_RNAseq	0.0423928
COL6A3	1293	Related	-0.0930196	EMT_engineered	0.0274461	0.0102054	ITGA2 (3673)_RNAseq	0.0341348
TMIGD2	126259	Related	-0.0930407	BAG3 (9531)_RNAseq	0.265885	0.251546	EMT_engineered	0.398846
VWA8	23078	Related	-0.0930602	BMP7 (655)_CN	0.0535079	-0.00359624	NTRK1 (4914)_CN	0.0645546
GALNT5	11227	Related	-0.0930889	GALNT12 (79695)_RNAseq	0.0673766	0.12043	UBC (7316)_RNAseq	0.0512251
PCDHB7	56129	Related	-0.0931708	UBC (7316)_CN	0.121049	0.136602	PCDH7 (5099)_CN	0.0768348
HIST1H2AA	221613	Unbiased	-0.0931957	LDLRAP1 (Q5SW96)_proteomics	0.0197236	0.281562	GMPPB_RRBS	0.0335682
DMAP1	55929	Unbiased	-0.0932249	KCNG2 (26251)_CN	0.016562	0.190306	PRDM13 (59336)_RNAseq	0.0283332
OXNAD1	92106	Unbiased	-0.0932369	STK33 (65975)_RNAseq	0.0333722	0.260157	ZNF7_RRBS	0.0291143
BMP10	27302	Related	-0.0932641	BMP7 (655)_RNAseq	0.057299	0.156746	BMP5 (653)_CN	0.0927597
KRTAP5-2	440021	Related	-0.0932663	EMT_engineered	0.561805	0.0445651	EMT_engineered	0.553402
BCL7B	9275	Related	-0.0932838	TMEM248 (55069)_CN	0.0386203	0.186201	ARID1A (8289)_CN	0.0862789
NANOGNB	360030	Related	-0.0932951	EMT_engineered	0.244776	0.148928	SOX4 (6659)_CN	0.288029
ZBTB6	10773	Unbiased	-0.0932992	SYTL5 (94122)_RNAseq	0.0378533	0.0878146	GSE46606_UNSTIM_VS_CD40L_IL2_IL5_1DAY_STIMULATED_IRF4MID_SORTED_BCELL_DN_ssGSEA	0.0254638
AK8	158067	Related	-0.0933115	MID1IP1 (58526)_CN	0.0511123	-0.0410427	HAUS1 (Q96CS2)_proteomics	0.0584108
SLC51B	123264	Related	-0.0933285	EMT_engineered	0.652242	0.120975	EMT_engineered	0.557295
OR11H4	390442	Related	-0.0933745	OR11H6 (122748)_CN	0.0953635	-0.0353847	EMT_engineered	0.125661
ATP13A4	84239	Related	-0.0933899	ATP13A2 (23400)_CN	0.0944574	0.0912204	MAD2L1 (4085)_CN	0.108946
KYAT3	56267	Related	-0.0934118	HSPA1B (3304)_RNAseq	0.0354651	0.162106	HSPA1A (3303)_RNAseq	0.0351885
SMOC1	64093	Unbiased	-0.093437	PTDSS2 (Q9BVG9)_proteomics	0.0369887	0.168336	FBXL2 (25827)_RNAseq	0.0353997
AAR2	25980	Unbiased	-0.0934406	PITPNB (23760)_RNAseq	0.0155488	0.280652	GO_REGULATION_OF_GLYCOGEN_METABOLIC_PROCESS_ssGSEA	0.0750147
TIMM8B	26521	Unbiased	-0.0935362	ANKRD13A (Q8IZ07)_proteomics	0.0239532	0.10106	ICAM5 (7087)_RNAseq	0.0200524
TEKT2	27285	Related	-0.093539	GNB4 (59345)_CN	0.0556472	-0.0773332	RB1CC1 (9821)_RNAseq	0.0507992
FAM19A1	407738	Related	-0.0935809	RABGGTB (5876)_CN	0.108163	0.174811	FAM19A2 (338811)_RNAseq	0.116354
ICAM5	7087	Related	-0.0936112	SART3 (9733)_RNAseq	0.0398336	0.22807	PARD6B (84612)_RNAseq	0.0444961
TEP1	7011	Related	-0.0936275	ATN1 (1822)_CN	0.0658391	0.14484	BLM (641)_RNAseq	0.0656839
CHRNA1	1134	Unbiased	-0.0936403	MYPOP_RRBS	0.0175005	0.112002	HIST1H2BK_RRBS	0.0700365
GPATCH2L	55668	Unbiased	-0.0936469	MACAEVA_PBMC_RESPONSE_TO_IR_ssGSEA	0.0240054	0.160133	LINC00368_RRBS	0.0535803
IL21	59067	Related	-0.0936519	DGKA_RRBS	0.0555834	0.10572	DGKA (1606)_RNAseq	0.0734912
LRTOMT	220074	Related	-0.0937403	ELAVL1 (1994)_RNAseq	0.153164	0.129252	EMT_engineered	0.255806
CDYL2	124359	Unbiased	-0.0937987	GSE3982_NEUTROPHIL_VS_NKCELL_DN_ssGSEA	0.0230738	0.26097	GALR2 (8811)_RNAseq	0.0288675
RSPH14	27156	Related	-0.0937989	EPS8 (2059)_RNAseq	0.0628953	0.20811	GOLGA2 (2801)_RNAseq	0.0906046
TRPV1	7442	Unbiased	-0.0938018	PPP2R3B (28227)_RNAseq	0.0201088	0.183822	VPS28 (51160)_RNAseq	0.019121
TATDN1	83940	Related	-0.0938264	PRKX (5613)_RNAseq	0.0498562	-0.0189607	PRKX (5613)_RNAseq	0.0613458
IL7R	3575	Related	-0.0938283	KIT (3815)_RNAseq	0.0271511	0.142952	TSLP_RRBS	0.0389752
SHTN1	57698	Unbiased	-0.0938413	GO_INOSITOL_PHOSPHATE_PHOSPHATASE_ACTIVITY_ssGSEA	0.0249102	0.291334	CHESLER_BRAIN_HIGHEST_GENETIC_VARIANCE_ssGSEA	0.0469378
MUC4	4585	Unbiased	-0.0938826	WRB (7485)_RNAseq	0.034996	0.180324	LDLR (3949)_RNAseq	0.0179492
BSDC1	55108	Unbiased	-0.0939707	PDIA5 (10954)_RNAseq	0.0302498	0.0722129	putrescine_metabolomics	0.0591132
PSTPIP2	9050	Related	-0.0939754	UBC (7316)_RNAseq	0.0519695	0.0186889	EMT_engineered	0.0751509
CLU	1191	Related	-0.0939799	CDK19 (23097)_RNAseq	0.0364127	0.0997612	GINM1 (116254)_RNAseq	0.0226275
PALLD	23022	Related	-0.0940176	MYO19 (80179)_CN	0.0488959	0.200178	LLGL2 (3993)_RNAseq	0.037771
ARL6IP5	10550	Related	-0.0940609	MAX (4149)_CN	0.042251	0.0572377	SLC2A4 (6517)_RNAseq	0.0621847
EFCAB12	90288	Related	-0.0940948	FHL3 (2275)_RNAseq	0.175855	0.0945777	SRPK2 (6733)_RNAseq	0.178757
ERICH6	131831	Related	-0.0941345	HSPB1 (3315)_CN	0.26334	0.0170922	EMT_engineered	0.252485
CRELD2	79174	Related	-0.0941726	CDKN2A_RRBS	0.0315431	0.106158	SERPINH1 (871)_RNAseq	0.02955
LONP2	83752	Related	-0.0942319	HINT1 (3094)_RNAseq	0.0303947	0.135793	OS9 (10956)_RNAseq	0.0387424
MRPS26	64949	Unbiased	-0.0943308	ASPHD1 (253982)_RNAseq	0.0256616	0.106072	SH3BGRL2 (83699)_RNAseq	0.0319902
TES	26136	Related	-0.0944388	ZYX (7791)_CN	0.0656353	-0.0588366	CALML3 (810)_CN	0.0304608
PRELID3A	10650	Unbiased	-0.094454	GABRA6 (2559)_MutMis	0.0414575	0.193338	MORF_ARL3_ssGSEA	0.0257013
HAAO	23498	Unbiased	-0.0945213	SMARCB1 (6598)_MutDam	0.0333594	0.133117	PNKD (Q8N490-3)_proteomics	0.0309494
IL22RA1	58985	Related	-0.0945333	IL20RB (53833)_RNAseq	0.0717562	0.116821	IL22 (50616)_CN	0.0734613
IL5RA	3568	Related	-0.0945436	JAK2_RRBS	0.0450265	0.203052	IL13RA1 (3597)_RNAseq	0.0576327
CNNM2	54805	Related	-0.0946167	RYK (6259)_RNAseq	0.0779186	0.231342	RYK (6259)_RNAseq	0.150713
C3orf33	285315	Unbiased	-0.0946771	KCNH1 (3756)_RNAseq	0.0444156	0.204419	CCL26 (10344)_RNAseq	0.0320029
SPAG7	9552	Unbiased	-0.0947163	PRELID2 (153768)_RNAseq	0.0213968	0.0184616	SSMD_Confounders	0.102233
MAS1	4142	Related	-0.0947467	SNTA1 (6640)_CN	0.0900609	-0.00851327	MRGPRF (116535)_RNAseq	0.102278
LYG1	129530	Unbiased	-0.0947965	TMEM30B (Q3MIR4)_proteomics	0.0267537	0.140921	SSMD_Confounders	0.0343032
ECHDC1	55862	Related	-0.0949152	RAB22A (57403)_RNAseq	0.0574772	0.144819	RAB22A (57403)_RNAseq	0.0935848
IZUMO2	126123	Related	-0.0949323	EMT_engineered	0.662695	-0.221684	EMT_engineered	0.56374
SIMC1	375484	Related	-0.0949588	WNK1 (65125)_CN	0.049463	0.185797	UBC (7316)_RNAseq	0.10217
IQCC	55721	Related	-0.0949938	EMT_engineered	0.54651	0.112752	EMT_engineered	0.529599
TNFSF11	8600	Unbiased	-0.0950506	OSER1 (51526)_RNAseq	0.0289642	0.0328722	DCHS2 (54798)_RNAseq	0.0171254
ADGRF4	221393	Related	-0.0951109	UBC (7316)_CN	0.166641	0.0266031	UBC (7316)_RNAseq	0.13996
CERS3	204219	Related	-0.0951166	CERS4_RRBS	0.068837	0.0432226	CERS5 (91012)_RNAseq	0.121455
SUCLA2	8803	Related	-0.0951464	CTSD (1509)_RNAseq	0.0394403	0.205465	SIRT4 (23409)_CN	0.0305949
SH3D21	79729	Related	-0.0951577	SH3KBP1 (30011)_CN	0.0856098	0.134256	EMT_engineered	0.0943309
SKAP1	8631	Unbiased	-0.095163	FBXW7 (55294)_RNAseq	0.0575934	0.192691	SSMD_Confounders	0.0512183
KLHDC7A	127707	Unbiased	-0.0951881	TONKS_TARGETS_OF_RUNX1_RUNX1T1_FUSION_SUSTAINED_IN_MONOCYTE_DN_ssGSEA	0.0223231	0.108241	C4orf36 (132989)_RNAseq	0.0388661
L3HYPDH	112849	Unbiased	-0.0952054	ACEVEDO_LIVER_CANCER_WITH_H3K27ME3_UP_ssGSEA	0.0332116	0.0353384	LEE_INTRATHYMIC_T_PROGENITOR_ssGSEA	0.0308873
CA1	759	Related	-0.0952412	CA3_RRBS	0.0521434	0.0672913	CA6 (765)_CN	0.0464473
ANKRD66	100287718	Unbiased	-0.0954017	ARAP1 (116985)_RNAseq	0.0243407	0.603558	SSMD_Confounders	0.395151
WFDC5	149708	Unbiased	-0.0954452	DEFA1B (728358)_RNAseq	0.0420874	0.310778	DNASE1_RRBS	0.0309253
APMAP	57136	Unbiased	-0.0955735	FGFRL1 (Q8N441)_proteomics	0.0311229	0.161433	GO_REGULATION_OF_ANTIGEN_PROCESSING_AND_PRESENTATION_OF_PEPTIDE_ANTIGEN_ssGSEA	0.0248237
CLDN20	49861	Unbiased	-0.0956399	ANKRD20A8P (729171)_CN	0.0213177	0.124995	TLE2.3_RRBS	0.0267353
UNC119B	84747	Unbiased	-0.0956662	OAZ3_RRBS	0.036886	0.102424	CCDC34 (91057)_RNAseq	0.0258232
CLIC3	9022	Related	-0.0956724	CLIC1 (1192)_RNAseq	0.0620196	-0.170692	MAPK15 (225689)_CN	0.068019
PCDHGA7	56108	Unbiased	-0.0957077	SP1_01_ssGSEA	0.0497367	0.388154	JU_AGING_TERC_TARGETS_DN_ssGSEA	0.0508702
ZFYVE1	53349	Unbiased	-0.0957467	COQ2 (27235)_CN	0.0553171	0.204931	IGFBP2.1_RRBS	0.0315624
PCDH15	65217	Related	-0.0957498	CDHR1 (92211)_RNAseq	0.0722427	0.113299	CFTR (1080)_CN	0.0838314
GYPE	2996	Unbiased	-0.0957566	BCLAF1 (9774)_MutHot	0.0253415	0.106706	TMEM62 (Q0P6H9)_proteomics	0.0275449
ZNF710	374655	Related	-0.095779	ZNF366 (167465)_CN	0.449835	0.183276	EMT_engineered	0.37871
AP2A1	160	Unbiased	-0.095784	MIR4469_RRBS	0.0240997	0.116648	PID_PI3KCI_PATHWAY_ssGSEA	0.0228957
LPAR3	23566	Unbiased	-0.0958119	C2orf88 (Q9BSF0)_proteomics	0.0380449	0.136295	BYSTRYKH_HEMATOPOIESIS_STEM_CELL_RUNX1_ssGSEA	0.0155853
SELENON	57190	Related	-0.0958493	SRC (6714)_RNAseq	0.0836866	0.0272676	UBC (7316)_CN	0.0543104
AGTPBP1	23287	Unbiased	-0.0958674	C7 (P10643)_proteomics	0.0405748	0.372272	GO_MRNA_MODIFICATION_ssGSEA	0.0206269
NUCB1	4924	Related	-0.0958686	GNAI1 (2770)_RNAseq	0.0325818	0.168341	Leukemia_histology_I_Lin	0.0531131
STRBP	55342	Unbiased	-0.0958695	chr7p13_ssGSEA	0.0163465	0.0496031	EN1 (2019)_RNAseq	0.045044
LPAR2	9170	Related	-0.0959622	TAS2R31 (259290)_RNAseq	0.0258453	0.161101	CXCL2 (2920)_RNAseq	0.0302914
GYPB	2994	Unbiased	-0.0959739	ZNF330 (27309)_RNAseq	0.0211838	0.171632	MEISSNER_NPC_HCP_WITH_H3K4ME2_AND_H3K27ME3_ssGSEA	0.0157445
C11orf49	79096	Related	-0.0960001	EIF3F (8665)_CN	0.0590039	0.104796	UBE3A (7337)_RNAseq	0.0522952
CCK	885	Related	-0.0960035	QRFPR (84109)_CN	0.0219794	0.0545433	UTS2 (10911)_RNAseq	0.0229283
DEGS1	8560	Related	-0.0960882	HMGA2_RRBS	0.027925	0.00743314	E2F1_RRBS	0.0360718
TTLL10	254173	Related	-0.096093	THAP1 (55145)_RNAseq	0.0583524	0.125749	NAP1L1 (4673)_RNAseq	0.0911509
MUC1	4582	Related	-0.0960964	ZAP70 (7535)_CN	0.0386212	0.201647	CDKN1A (1026)_RNAseq	0.0336738
NAA38	84316	Related	-0.096102	NAA30_RRBS	0.0678445	0.0445656	PDE9A_RRBS	0.0598086
GSTK1	373156	Related	-0.0961142	UNC45A (55898)_RNAseq	0.019091	0.299015	TAF1 (6872)_RNAseq	0.0673174
TCN2	6948	Related	-0.0961146	RHOU (58480)_CN	0.0916884	0.103847	EMT_engineered	0.118097
NACAD	23148	Related	-0.0962072	VAPB (9217)_CN	0.0440814	0.183956	UBC (7316)_RNAseq	0.0852695
RNF113B	140432	Related	-0.0962475	CSNK2A1 (P68400)_proteomics	0.0505447	0.0977921	UBE2D3 (7323)_CN	0.0545291
GDAP2	54834	Unbiased	-0.096318	MSMP_RRBS	0.0236024	0.159054	GSE21546_UNSTIM_VS_ANTI_CD3_STIM_SAP1A_KO_DP_THYMOCYTES_DN_ssGSEA	0.0448767
CYSTM1	84418	Related	-0.0963203	EMT_engineered	0.202725	0.038443	EMT_engineered	0.24628
TRAK2	66008	Related	-0.0963571	ELAVL1 (B4DVB8)_proteomics	0.0389112	0.0788403	KLC1 (3831)_RNAseq	0.0470337
GPATCH3	63906	Unbiased	-0.0963908	NEK6 (10783)_RNAseq	0.0562413	0.194041	GRIK4 (2900)_RNAseq	0.0330148
RPL26	6154	Related	-0.0964509	LUZP4 (51213)_CN	0.0251185	0.303429	RPL26 (6154)_CN	0.0966159
LBR	3930	Related	-0.096502	CBX3 (11335)_CN	0.0240178	0.0278134	STK4 (6789)_RNAseq	0.0472785
MXRA7	439921	Related	-0.0965546	UBC (7316)_RNAseq	0.0863848	0.0868924	MAST2_RRBS	0.108472
CEP70	80321	Related	-0.0967105	SH2D4A_RRBS	0.0256251	0.270445	TRIM29 (23650)_RNAseq	0.0497428
NFATC4	4776	Related	-0.0967487	ANKRD28 (23243)_CN	0.0263995	0.0928935	MAPK14 (Q16539)_proteomics	0.0498877
CALCA	796	Related	-0.0967989	GPR83 (10888)_RNAseq	0.0396131	0.0561179	PTH1R (5745)_CN	0.0230065
OR1A1	8383	Related	-0.0968336	GNB1_RRBS	0.10629	0.156788	EMT_engineered	0.120271
TBC1D24	57465	Unbiased	-0.0968563	TPO (7173)_RNAseq	0.0290489	0.508211	GRASP (160622)_RNAseq	0.0672671
FLYWCH1	84256	Related	-0.0969823	PTBP3 (9991)_CN	0.0746456	0.0225067	BRCA1 (672)_RNAseq	0.0562778
EQTN	54586	Related	-0.0969988	EMT_engineered	0.540851	0.146606	EMT_engineered	0.450578
HCN2	610	Related	-0.0970806	HCN3 (57657)_CN	0.0649635	0.135319	RAB5C (5878)_RNAseq	0.0798251
PRODH2	58510	Unbiased	-0.0970871	chr1q25_ssGSEA	0.0270886	0.102346	PAGE5 (90737)_RNAseq	0.017753
RILPL2	196383	Related	-0.0971182	MOV10 (4343)_CN	0.0626356	0.0665581	TUBB4A (10382)_RNAseq	0.0703226
NANOGNB	360030	Unbiased	-0.097128	GBP3 (2635)_CN	0.0459028	0.194474	KIAA1549L (25758)_RNAseq	0.0167303
EVI5L	115704	Related	-0.097147	PTH1R (5745)_RNAseq	0.0344841	0.0766211	haematopoietic_and_lymphoid_tissue_primary_tissue_Lin	0.0416662
LY6G6F	259215	Related	-0.0972096	GRB2 (P62993)_proteomics	0.147031	0.246605	GRB7 (2886)_RNAseq	0.18733
ECM2	1842	Related	-0.097223	FLRT3 (23767)_CN	0.0602136	0.202157	FLRT3 (23767)_CN	0.0628221
MAP4K1	11184	Related	-0.0972289	STK24 (8428)_CN	0.0231516	0.0564749	MAP4K2 (5871)_RNAseq	0.0254311
PHF20L1	51105	Related	-0.0972352	TERT (7015)_CN	0.0436152	0.0977047	EMT_engineered	0.0936847
GPRC5A	9052	Unbiased	-0.0972492	MUC5AC (4586)_RNAseq	0.0245291	0.284031	EHD1.1_RRBS	0.0250397
NCAM2	4685	Related	-0.0972534	MDM2_pS166_RPPA	0.0640253	0.0687833	EMT_engineered	0.111973
NSMF	26012	Unbiased	-0.0973107	EFCAB6_RRBS	0.0305348	0.175588	GSE46606_UNSTIM_VS_CD40L_IL2_IL5_DAY1_STIMULATED_BCELL_UP_ssGSEA	0.0338496
SCYL2	55681	Unbiased	-0.0973109	MAT1A (4143)_RNAseq	0.0217265	0.136327	chr9p_ssGSEA	0.0234951
CDH22	64405	Related	-0.0973971	CDH24 (64403)_RNAseq	0.0640599	0.112729	CDH11 (1009)_RNAseq	0.0774484
RFX8	731220	Related	-0.0974081	RFX2 (5990)_RNAseq	0.0753218	0.0167674	RFX5 (5993)_CN	0.0863597
LY6G5B	58496	Related	-0.0976399	EMT_engineered	0.699888	-0.115706	EMT_engineered	0.625865
HS1BP3	64342	Unbiased	-0.0976479	SLC38A8 (146167)_RNAseq	0.0248876	0.233278	KRAS.AMP.LUNG_UP.V1_UP_ssGSEA	0.0345592
SLC17A2	10246	Related	-0.0976929	SLC17A9 (63910)_RNAseq	0.0600762	0.0868503	EMT_engineered	0.097581
TCP10L2	401285	Unbiased	-0.097728	GO_BETA_TUBULIN_BINDING_ssGSEA	0.0242839	0.248179	GSE5589_IL6_KO_VS_IL10_KO_LPS_AND_IL10_STIM_MACROPHAGE_45MIN_DN_ssGSEA	0.0249344
C1orf174	339448	Unbiased	-0.0977365	BACOLOD_RESISTANCE_TO_ALKYLATING_AGENTS_DN_ssGSEA	0.0211418	0.0833236	HTRA1 (5654)_RNAseq	0.0234874
ROGDI	79641	Related	-0.0977827	DMXL1 (1657)_CN	0.0935545	0.0548968	EMT_engineered	0.0977918
EDIL3	10085	Related	-0.0978271	F8 (2157)_CN	0.0660083	0.36018	DCBLD1 (285761)_RNAseq	0.117122
ARHGEF10L	55160	Related	-0.0979332	EMT_engineered	0.0582711	0.0632909	NR4A1 (3164)_RNAseq	0.116214
HILPDA	29923	Related	-0.0980077	UBC (7316)_RNAseq	0.101957	-0.0420359	CTNNB1 (1499)_RNAseq	0.0880988
OR5I1	10798	Unbiased	-0.0982235	CATSPER3 (347732)_RNAseq	0.0224425	0.155627	SSMD_Confounders	0.0705798
ZNF367	195828	Related	-0.098318	EMT_engineered	0.52738	0.0790948	EMT_engineered	0.526608
ACKR2	1238	Related	-0.0983604	ACKR4 (51554)_CN	0.0593713	0.237762	CCR10 (2826)_RNAseq	0.0753524
ADAM19	8728	Related	-0.0983912	PPFIBP1 (8496)_CN	0.035611	0.119315	PHB (5245)_CN	0.0535659
MYO16	23026	Related	-0.0984101	MYO1H (283446)_CN	0.0926228	0.0894049	Melanoma_histology_II_Lin	0.0954545
ITCH	83737	Related	-0.098503	SUFU (Q9UMX1)_proteomics	0.020052	0.141257	ITCH (83737)_CN	0.027212
RBP7	116362	Unbiased	-0.098618	GO_SKELETAL_MUSCLE_CELL_DIFFERENTIATION_ssGSEA	0.0163493	0.250347	GSE17721_CTRL_VS_CPG_0.5H_BMDC_UP_ssGSEA	0.0403945
EIF3K	27335	Unbiased	-0.0987287	MGST3 (4259)_RNAseq	0.0270965	0.337238	MYB_Q5_01_ssGSEA	0.0237646
GABRR1	2569	Unbiased	-0.0987347	DEF6 (Q9H4E7)_proteomics	0.0303467	0.211991	SNCAIP (9627)_RNAseq	0.0294704
PCDHGB7	56099	Related	-0.0987917	EMT_engineered	0.156705	0.104759	PCDHGC4_RRBS	0.166653
ATRAID	51374	Unbiased	-0.0989528	ZNF208 (7757)_RNAseq	0.0321175	0.410813	SSMD_Confounders	0.0874662
OR8B2	26595	Related	-0.098964	EMT_engineered	0.595315	0.117658	EMT_engineered	0.370188
SERPINE1	5054	Unbiased	-0.098967	FBXO34 (55030)_RNAseq	0.0393374	0.211751	SPAG4 (6676)_RNAseq	0.0209352
SSX2IP	117178	Unbiased	-0.0990681	SMG1P7 (100506060)_CN	0.0332852	0.235878	GO_REGULATION_OF_MITOTIC_CELL_CYCLE_ssGSEA	0.0272359
MBNL2	10150	Related	-0.0990951	UBC (7316)_RNAseq	0.094722	0.209837	haematopoietic_and_lymphoid_tissue_primary_tissue_Lin	0.0997264
DYNC1I1	1780	Related	-0.099125	ANK1_RRBS	0.0174901	0.0874224	TMED3 (23423)_RNAseq	0.0785056
DES	1674	Related	-0.0991451	CRYAB (P02511)_proteomics	0.033404	0.119142	DYSF (8291)_RNAseq	0.0277991
DUOXA1	90527	Related	-0.0991639	LYN (4067)_RNAseq	0.205497	0.00598074	LYN (4067)_RNAseq	0.192222
BEST4	266675	Related	-0.0991802	BEST1 (7439)_RNAseq	0.123588	0.115744	DLG4 (1742)_RNAseq	0.138778
AK9	221264	Unbiased	-0.0993065	GPX1_RRBS	0.0209599	0.324762	CCCNNGGGAR_OLF1_01_ssGSEA	0.0604838
NKAPL	222698	Unbiased	-0.099328	PGPEP1L (145814)_RNAseq	0.0301221	0.206997	BIOCARTA_ARENRF2_PATHWAY_ssGSEA	0.05076
ENTPD4	9583	Related	-0.0993486	ENTPD1 (953)_RNAseq	0.0893513	0.0120987	ENTPD3 (956)_CN	0.14158
CD274	29126	Unbiased	-0.0993564	PGM5-AS1 (572558)_CN	0.0266715	0.236835	WONG_ENDMETRIUM_CANCER_UP_ssGSEA	0.0323681
MTFR2	113115	Related	-0.0993811	PRKAA1 (5562)_CN	0.0803402	0.0512983	ALAS1 (P13196)_proteomics	0.0739039
ODAPH	152816	Related	-0.0993911	MDFI (4188)_CN	0.233305	0.10048	MDFI_RRBS	0.256553
METTL21C	196541	Unbiased	-0.0994075	HNF4_01_ssGSEA	0.030591	0.399716	VKORC1 (79001)_RNAseq	0.0507744
B3GNT8	374907	Unbiased	-0.0994573	SSMD_Confounders	0.0232304	0.109097	HHATL_RRBS	0.0210142
PCDHB13	56123	Unbiased	-0.0995848	METRNL (284207)_RNAseq	0.0427051	0.180265	PTGR1 (22949)_RNAseq	0.0164563
KANK4	163782	Related	-0.099594	UBC (7316)_RNAseq	0.0932852	0.18317	KANK2 (25959)_RNAseq	0.155512
JPH3	57338	Unbiased	-0.0996447	LARP1 (23367)_RNAseq	0.0533783	0.316107	TTC8 (123016)_RNAseq	0.024773
ARHGEF39	84904	Related	-0.0996522	DVL2 (1856)_RNAseq	0.0615711	0.127712	UBC (7316)_RNAseq	0.0837967
NDFIP1	80762	Unbiased	-0.099687	TMEM171_RRBS	0.137595	0.199107	CRABP2 (1382)_RNAseq	0.0339141
OR5M10	390167	Related	-0.0997288	GNB1 (2782)_RNAseq	0.137276	0.182776	GNB1 (2782)_CN	0.142995
JAM2	58494	Unbiased	-0.0997684	SLC16A12 (387700)_CN	0.0315653	0.28889	GSE37533_UNTREATED_VS_PIOGLIZATONE_TREATED_CD4_TCELL_FOXP3_TRASDUCED_CD4_TCELL_UP_ssGSEA	0.0267959
UNC5C	8633	Related	-0.0998038	UNC5A_RRBS	0.0325868	0.246889	SRC (6714)_RNAseq	0.0593792
UNC5CL	222643	Unbiased	-0.0999116	TTTNNANAGCYR_UNKNOWN_ssGSEA	0.042012	0.255782	TP53.1_RRBS	0.0454873
NLRP13	126204	Unbiased	-0.0999416	CCDC39 (339829)_RNAseq	0.0393693	0.346814	GO_NEGATIVE_REGULATION_OF_ENDOTHELIAL_CELL_PROLIFERATION_ssGSEA	0.0533701
FOXL2	668	Related	-0.0999418	PUF60 (Q9UHX1)_proteomics	0.0272434	0.212511	SMC2 (10592)_RNAseq	0.0261491
C2orf16	84226	Unbiased	-0.0999951	PCDHGA10 (Q9Y5H3)_proteomics	0.0323294	0.0646949	GO_REGULATION_OF_HISTONE_PHOSPHORYLATION_ssGSEA	0.0231794
ANKRD30B	374860	Related	-0.0999952	POTEC (388468)_RNAseq	0.0916424	0.169491	EMT_engineered	0.0888224
DNAJB14	79982	Unbiased	-0.100003	PACRGL (133015)_RNAseq	0.0491791	0.278262	SSMD_Confounders	0.0793762
HDDC2	51020	Unbiased	-0.100051	C19orf68 (Q86XI8)_proteomics	0.0286629	0.124996	BCL2L11 (10018)_RNAseq	0.0228001
SH2D7	646892	Related	-0.100073	SH2D2A (9047)_RNAseq	0.091489	0.0456966	EMT_engineered	0.0945252
NXPH1	30010	Unbiased	-0.10015	ARHGAP25_RRBS	0.0285149	0.356833	STK10 (6793)_RNAseq	0.0241453
ZNF385D	79750	Unbiased	-0.1002	TMEM120A (83862)_RNAseq	0.0391941	0.111464	HOXC12 (3228)_RNAseq	0.0241777
TGFBI	7045	Unbiased	-0.100206	EPB41.1_RRBS	0.0198617	0.01604	BEND3 (57673)_RNAseq	0.113888
TFPT	29844	Related	-0.1003	CDCA7L (55536)_RNAseq	0.0308522	-0.0132256	TPM3_RRBS	0.0274842
C1QTNF7	114905	Related	-0.100317	C1QTNF2 (114898)_CN	0.0562737	0.0180551	EMT_engineered	0.0560221
DCAF16	54876	Unbiased	-0.100375	GO_CHLORIDE_CHANNEL_REGULATOR_ACTIVITY_ssGSEA	0.0333307	0.255076	SSMD_Confounders	0.0413817
PKP1	5317	Unbiased	-0.100435	GO_REGULATION_OF_RECEPTOR_INTERNALIZATION_ssGSEA	0.030593	0.177838	chr7p_ssGSEA	0.025144
TOX2	84969	Related	-0.100457	POU5F1B (5462)_CN	0.0665924	0.255854	TOX3 (27324)_RNAseq	0.109741
LGI2	55203	Related	-0.100468	ADGRA2_RRBS	0.0765884	-0.127312	EMT_engineered	0.0808439
NR4A2	4929	Unbiased	-0.100474	CPOX_RRBS	0.0178233	-0.0937458	GSE4590_PRE_BCELL_VS_SMALL_PRE_BCELL_UP_ssGSEA	0.0242791
PROK1	84432	Related	-0.100505	ADRA1D_RRBS	0.047797	0.344002	ANXA1 (301)_RNAseq	0.0609163
TLR1	7096	Unbiased	-0.100532	LOC102724009_RRBS	0.0389259	0.167372	CX3CR1 (1524)_RNAseq	0.0281065
FAM43A	131583	Unbiased	-0.10064	AR_02_ssGSEA	0.0172252	0.0355403	DACT3 (147906)_RNAseq	0.0241001
WNT8A	7478	Unbiased	-0.100645	CAMK2N2 (94032)_RNAseq	0.0364427	0.471211	GSE3982_MAST_CELL_VS_MAC_DN_ssGSEA	0.0465791
ITFG2	55846	Related	-0.100707	ITFG2 (55846)_CN	0.105612	0.153142	SNX24_RRBS	0.0993254
RNF150	57484	Unbiased	-0.100888	GSE20198_UNTREATED_VS_IL12_IL18_TREATED_ACT_CD4_TCELL_DN_ssGSEA	0.0585316	0.195462	UROD_RRBS	0.0267604
CYP2J2	1573	Unbiased	-0.100968	NLRP4 (147945)_RNAseq	0.0423842	0.177994	CREB3L1 (90993)_RNAseq	0.0243371
LY6G5B	58496	Unbiased	-0.10104	GABBR1 (2550)_RNAseq	0.0302682	0.0330185	SHETH_LIVER_CANCER_VS_TXNIP_LOSS_PAM6_ssGSEA	0.0325736
FAM71D	161142	Unbiased	-0.101106	LOC101929269_RRBS	0.0365045	0.140695	TNFAIP6 (7130)_RNAseq	0.0475421
FER	2241	Related	-0.101118	KIT_RRBS	0.0279594	0.121892	UBC (7316)_CN	0.0378803
FYB2	199920	Unbiased	-0.101125	LRRC52_RRBS	0.0252394	0.253135	EBAG9 (9166)_RNAseq	0.0314539
PLSCR1	5359	Related	-0.101144	PITX1 (5307)_CN	0.0229642	0.0199496	GNAI2 (P04899)_proteomics	0.0370764
C1orf198	84886	Related	-0.101308	CEP128 (145508)_RNAseq	0.0734677	-0.0675812	FGL1 (2267)_CN	0.0949365
CPT1C	126129	Related	-0.101312	CROT (54677)_CN	0.0842636	0.041827	EMT_engineered	0.0890101
SUSD3	203328	Unbiased	-0.10132	ARMCX2 (Q7L311)_proteomics	0.0239753	0.289106	GO_PRE_MIRNA_PROCESSING_ssGSEA	0.0218601
PLIN2	123	Unbiased	-0.101322	PRKRA (8575)_RNAseq	0.0331014	0.235115	LINC01252_RRBS	0.0231331
SH3BP5L	80851	Unbiased	-0.101432	MAT2B (27430)_RNAseq	0.0167743	0.202256	GSE27786_NKTCELL_VS_ERYTHROBLAST_UP_ssGSEA	0.0321947
SCARF2	91179	Unbiased	-0.101469	HMGN5 (P82970)_proteomics	0.022631	0.241365	EEA1 (Q15075)_proteomics	0.0182117
KCNE2	9992	Related	-0.101499	KCNQ1 (3784)_CN	0.106845	0.0472413	KCNH2 (3757)_RNAseq	0.0913032
TAX1BP3	30851	Related	-0.101587	CORO1B_RRBS	0.0972483	0.356506	TRIM29 (23650)_RNAseq	0.105609
B3GALT2	8707	Related	-0.101625	LTN1 (26046)_RNAseq	0.0435108	0.0366064	SNX22 (79856)_RNAseq	0.0457473
QRICH2	84074	Unbiased	-0.101717	SFTA3 (253970)_RNAseq	0.0541912	0.177259	DGCR5_RRBS	0.0187091
OPALIN	93377	Related	-0.101791	EMT_engineered	0.22358	0.133608	CALM2 (805)_CN	0.239037
SLC2A4RG	56731	Related	-0.101848	EMT_engineered	0.137027	0.302817	EMT_engineered	0.193319
TTYH3	80727	Unbiased	-0.101906	GALC (2581)_RNAseq	0.144888	0.344808	B3GALT2 (8707)_RNAseq	0.038035
TOMM34	10953	Related	-0.101917	UNC45B (146862)_CN	0.0869801	0.116506	HECW2 (57520)_RNAseq	0.0815859
DCK	1633	Unbiased	-0.101968	PLCG1.AS1_RRBS	0.0200541	0.0767215	CYP2U1 (113612)_RNAseq	0.0239944
RASD2	23551	Related	-0.102004	RAP1B (5908)_CN	0.0284638	0.0748407	LRP5 (4041)_RNAseq	0.0457285
USF3	205717	Related	-0.102049	EMT_engineered	0.246426	0.118097	NFYC (4802)_RNAseq	0.233704
CCDC3	83643	Unbiased	-0.102076	CYLD (Q9NQC7)_proteomics	0.0195963	0.0698133	KCTD4 (386618)_RNAseq	0.0371775
ZNF778	197320	Related	-0.102082	ZNF562 (54811)_RNAseq	0.0931196	0.0694614	EMT_engineered	0.0908565
SPOCK3	50859	Related	-0.102096	CREB3 (10488)_RNAseq	0.0760147	0.086756	EMT_engineered	0.0741426
CFHR4	10877	Unbiased	-0.102155	MAFF_RRBS	0.0145939	0.0537453	ATPAF1 (64756)_RNAseq	0.0162555
DCDC2	51473	Related	-0.10227	DCDC2 (51473)_CN	0.106311	0.0795031	DCTN1 (1639)_CN	0.171289
NSG1	27065	Unbiased	-0.102317	KCNF1 (3754)_RNAseq	0.0607698	0.157135	GO_RESPONSE_TO_ACTIVITY_ssGSEA	0.0396255
ATXN2L	11273	Related	-0.102322	AP2M1 (1173)_RNAseq	0.0308081	0.128499	STK17B (9262)_RNAseq	0.0640467
HS3ST5	222537	Related	-0.102362	NDST2 (8509)_RNAseq	0.0575235	0.197316	SDC3 (9672)_RNAseq	0.104923
GLRX2	51022	Related	-0.102434	ACTB (P60709)_proteomics	0.0294925	0.220355	CFL2 (1073)_CN	0.0576662
C21orf58	54058	Unbiased	-0.102446	TUBG2 (27175)_RNAseq	0.0258299	0.128012	FAM83G (644815)_RNAseq	0.0244655
CDNF	441549	Related	-0.10245	SH3GL2 (6456)_CN	0.0746253	0.0293723	LYRM4 (57128)_CN	0.0861162
TUFT1	7286	Related	-0.102681	SMC6 (79677)_CN	0.031477	0.131749	GPR21 (2844)_CN	0.0540168
HIPK3	10114	Unbiased	-0.102693	LOC101929269_RRBS	0.0418514	0.114472	TIGD3 (220359)_RNAseq	0.0296784
FNDC7	163479	Related	-0.102732	EMT_engineered	0.617098	0.066937	EMT_engineered	0.563717
C10orf113	387638	Unbiased	-0.102743	Adenocarcinoma_histology_II_Lin	0.0203406	0.233993	TAKEDA_TARGETS_OF_NUP98_HOXA9_FUSION_6HR_UP_ssGSEA	0.0492457
TLR3	7098	Unbiased	-0.102812	NMRK2 (27231)_RNAseq	0.0360765	0.182478	SSMD_Confounders	0.100349
SYNC	81493	Unbiased	-0.102829	GSE27786_NKCELL_VS_ERYTHROBLAST_UP_ssGSEA	0.0223135	0.13151	PITHD1 (57095)_RNAseq	0.0233981
PI3	5266	Unbiased	-0.10283	KIAA1257 (57501)_RNAseq	0.0355527	0.283436	RODRIGUES_THYROID_CARCINOMA_UP_ssGSEA	0.0477487
ANKRD24	170961	Related	-0.102921	RAI14 (26064)_CN	0.0500378	0.432336	RAI14 (26064)_RNAseq	0.227447
NAGLU	4669	Related	-0.103012	TOR3A (64222)_RNAseq	0.0488647	0.0311267	IQCB1 (9657)_CN	0.0433586
TGFB3	7043	Related	-0.103033	BMP3 (651)_CN	0.0304548	0.115367	ELAVL1 (1994)_CN	0.0446514
TPST1	8460	Unbiased	-0.103065	KIR3DL1 (3811)_CN	0.0292769	-0.0396657	SSMD_Confounders	0.105999
ACTBL2	345651	Related	-0.103082	FN1 (2335)_RNAseq	0.0283501	0.290998	EMT_engineered	0.0692444
SPTBN2	6712	Unbiased	-0.103173	PTPRO (5800)_CN	0.0164777	0.297349	TEX101_RRBS	0.0280061
D2HGDH	728294	Unbiased	-0.103207	TSSC1 (7260)_CN	0.0389922	0.0531695	GSE5589_WT_VS_IL6_KO_LPS_AND_IL6_STIM_MACROPHAGE_45MIN_DN_ssGSEA	0.0280641
SH3YL1	26751	Related	-0.103218	ATP6V1B1 (525)_RNAseq	0.0339466	0.00236917	EMT_engineered	0.0376616
TRIM4	89122	Related	-0.103257	HNF4A_RRBS	0.037468	0.234503	TRIM39 (56658)_RNAseq	0.0431829
TOM1L2	146691	Related	-0.103267	STX12 (23673)_RNAseq	0.0453497	0.0345713	MYO6 (4646)_RNAseq	0.0441859
CX3CR1	1524	Unbiased	-0.103319	SYF2_RRBS	0.0200168	0.0894494	TCEA3 (6920)_RNAseq	0.0254633
STBD1	8987	Related	-0.103407	PPP1R3C (5507)_CN	0.0476196	0.0125396	EPM2A (7957)_RNAseq	0.0879116
OR10G3	26533	Unbiased	-0.103457	MRPL35 (Q9NZE8)_proteomics	0.0453023	0.409285	ABCC3 (8714)_RNAseq	0.0297243
PXDN	7837	Unbiased	-0.103487	GEMIN4_RRBS	0.020593	0.0496068	ST_GA12_PATHWAY_ssGSEA	0.0290892
CSN1S1	1446	Related	-0.10349	CSNK2A1 (1457)_CN	0.0485795	0.188094	IQCB1 (9657)_RNAseq	0.0829402
VAT1L	57687	Unbiased	-0.103541	CGREF1 (10669)_RNAseq	0.0319303	0.133826	VMAC (400673)_RNAseq	0.0394396
MCMDC2	157777	Related	-0.103621	EMT_engineered	0.663971	0.122964	EMT_engineered	0.586336
SLC9A1	6548	Unbiased	-0.103623	ZFYVE9 (9372)_RNAseq	0.0394586	0.223786	RICKMAN_HEAD_AND_NECK_CANCER_D_ssGSEA	0.0486551
ZBTB10	65986	Unbiased	-0.103655	NT5C_RRBS	0.0586234	0.194763	DDC (1644)_RNAseq	0.0490283
SLC15A1	6564	Unbiased	-0.103774	TSPAN31 (Q12999)_proteomics	0.0519254	0.17826	PTCHD4 (442213)_RNAseq	0.0323308
TRAM1L1	133022	Unbiased	-0.10389	GO_INWARD_RECTIFIER_POTASSIUM_CHANNEL_ACTIVITY_ssGSEA	0.0434215	0.352605	GO_G_PROTEIN_COUPLED_PURINERGIC_NUCLEOTIDE_RECEPTOR_SIGNALING_PATHWAY_ssGSEA	0.0241303
TMEM184C	55751	Related	-0.103892	SGK1 (6446)_CN	0.142671	0.123133	TMEM184A (202915)_CN	0.113515
NIPSNAP3B	55335	Unbiased	-0.103936	C12orf56 (115749)_RNAseq	0.162595	0.343417	CNKSR1 (10256)_RNAseq	0.0441396
CAPNS2	84290	Related	-0.10394	ACTA2 (59)_CN	0.0638435	0.136878	CAPN2_RRBS	0.0792409
ZKSCAN7	55888	Related	-0.103948	ZSCAN32 (54925)_CN	0.0431847	0.0343779	PLCG2 (5336)_RNAseq	0.0349278
C5orf15	56951	Related	-0.103976	ELAVL1 (1994)_RNAseq	0.0871929	-0.225572	UBC (7316)_RNAseq	0.105878
IKBKE	9641	Related	-0.104111	MCM2 (P49736)_proteomics	0.0161616	0.274598	MBP (4155)_RNAseq	0.0299509
MRGPRE	116534	Related	-0.104289	MRGPRF_RRBS	0.120843	0.204351	MRGPRF_RRBS	0.12963
RITA1	84934	Related	-0.104296	EMT_engineered	0.0621346	0.0546932	APP (351)_RNAseq	0.0675527
GALNT6	11226	Related	-0.104305	MUC1 (4582)_CN	0.0395409	0.0492014	MUC21 (394263)_CN	0.0774438
MFSD3	113655	Related	-0.104343	MDFI (4188)_RNAseq	0.0761708	0.279411	MDFI (4188)_CN	0.147564
PRPS1L1	221823	Unbiased	-0.104361	CNTN5 (53942)_CN	0.0215554	0.186065	PILRB (29990)_RNAseq	0.0205974
SCG2	7857	Related	-0.104378	UBC (7316)_RNAseq	0.0538302	0.0138447	SCG2 (7857)_RNAseq	0.0500588
CELSR2	1952	Related	-0.104415	GARS (2617)_CN	0.0488766	0.0794353	FAT2 (2196)_CN	0.0647825
DHRS7	51635	Related	-0.104421	DHRS3 (9249)_CN	0.0415238	0.0267402	MCOLN3 (55283)_RNAseq	0.0457222
BPGM	669	Related	-0.104513	CAP2 (P40123)_proteomics	0.017781	0.112548	CORO2A (7464)_RNAseq	0.00975153
TCTE3	6991	Related	-0.104549	EMT_engineered	0.112527	-0.219855	EMT_engineered	0.107699
IL20RA	53832	Unbiased	-0.104615	OSER1 (51526)_RNAseq	0.0255236	0.135802	KESHELAVA_MULTIPLE_DRUG_RESISTANCE_ssGSEA	0.0221901
ASTL	431705	Related	-0.104682	MEP1B (4225)_CN	0.0664033	-0.0370516	TUBB1 (81027)_CN	0.130073
IFT140	9742	Unbiased	-0.104692	UBE2E2 (7325)_RNAseq	0.0229807	0.175415	PGA5 (5222)_RNAseq	0.0176178
SCAI	286205	Related	-0.104696	ICE2 (79664)_CN	0.0606794	0.124218	haematopoietic_and_lymphoid_tissue_primary_tissue_Lin	0.0770944
SLFN12L	100506736	Related	-0.104744	SLFN11 (91607)_RNAseq	0.0938988	0.16813	EMT_engineered	0.110824
BBS4	585	Related	-0.104776	CCT4 (P50991)_proteomics	0.045127	0.162457	EPAS1_RRBS	0.0367542
ZBTB6	10773	Related	-0.104793	ZBTB45 (84878)_CN	0.0582316	0.144455	EMT_engineered	0.0863467
SLITRK5	26050	Unbiased	-0.104812	CHRNE (1145)_RNAseq	0.0345324	0.192225	ENSA.1_RRBS	0.0393384
SYNE2	23224	Related	-0.104862	BRAP (8315)_RNAseq	0.0261194	0.298722	EMT_engineered	0.115742
ADAMTSL5	339366	Related	-0.105026	NOTCH2NL (388677)_CN	0.0835163	0.0753581	FBN1 (2200)_CN	0.0842819
PRLHR	2834	Related	-0.105049	HCRTR1_RRBS	0.0738114	0.0625267	QRFPR (84109)_RNAseq	0.0572324
RP9	6100	Related	-0.105188	PPP2CA (5515)_RNAseq	0.0500164	0.0371169	EMT_engineered	0.0655655
PRPSAP1	5635	Related	-0.105267	DDX19B (11269)_CN	0.0313475	0.0980873	E2F1 (1869)_RNAseq	0.0464947
FXYD4	53828	Related	-0.10532	ATP1A1 (476)_RNAseq	0.0511924	0.24099	ATP1A1 (476)_RNAseq	0.128471
CATSPER4	378807	Related	-0.105342	SLMAP (7871)_RNAseq	0.102487	0.135725	SLMAP (7871)_CN	0.151017
KCNJ10	3766	Unbiased	-0.105444	STK35_RRBS	0.0233069	0.296181	RPS27L (51065)_RNAseq	0.026769
RHCG	51458	Unbiased	-0.105448	GRIN1_RRBS	0.0245847	0.183735	KIAA0040 (9674)_RNAseq	0.0333943
TSPYL6	388951	Related	-0.105504	TSPYL5 (Q86VY4)_proteomics	0.102166	0.205408	EMT_engineered	0.134289
INSRR	3645	Related	-0.105557	EMT_engineered	0.0665778	0.124705	DDR2 (4921)_RNAseq	0.0572441
FAM84B	157638	Unbiased	-0.105959	HERC3 (8916)_RNAseq	0.109534	0.203617	CWF19L1 (Q69YN2)_proteomics	0.0427356
MS4A2	2206	Related	-0.105971	HSP90AB1 (3326)_CN	0.0647999	0.134531	HSP90AB1 (3326)_CN	0.0975296
LRTM1	57408	Unbiased	-0.106023	YAATNRNNNYNATT_UNKNOWN_ssGSEA	0.0215262	0.343123	GSE16451_CTRL_VS_WEST_EQUINE_ENC_VIRUS_MATURE_NEURON_CELL_LINE_UP_ssGSEA	0.0410719
FOXN4	121643	Unbiased	-0.106086	STAB1 (23166)_RNAseq	0.021106	0.0839185	MODULE_567_ssGSEA	0.0269078
SYNDIG1	79953	Related	-0.106105	SYNDIG1L (646658)_CN	0.121357	0.232724	EMT_engineered	0.18445
ZMYND15	84225	Related	-0.106164	EMT_engineered	0.625528	0.320465	EMT_engineered	0.768837
GRAMD4	23151	Unbiased	-0.106224	FAM188A_RRBS	0.0354656	0.264284	ATOX1 (475)_RNAseq	0.0322414
PRKCD	5580	Unbiased	-0.106365	GO_ANNEALING_ACTIVITY_ssGSEA	0.0214109	0.321171	GSE12845_IGD_POS_BLOOD_VS_NAIVE_TONSIL_BCELL_UP_ssGSEA	0.0896566
RAG1	5896	Unbiased	-0.106387	SLC11A2 (4891)_RNAseq	0.0260884	0.0244847	GO_EXIT_FROM_MITOSIS_ssGSEA	0.0209149
WASHC2A	387680	Related	-0.106436	SCLT1 (132320)_RNAseq	0.0291382	0.0944292	CASP3 (836)_RNAseq	0.0925823
TEX19	400629	Unbiased	-0.106462	JIANG_AGING_HYPOTHALAMUS_UP_ssGSEA	0.0160545	0.236339	AFF4_RRBS	0.0439873
SPINK7	84651	Related	-0.106562	EMT_engineered	0.0925195	0.134344	SPINK14 (408187)_CN	0.0551229
FBXO39	162517	Related	-0.106632	EMT_engineered	0.640527	0.188168	EMT_engineered	0.434016
USP21	27005	Unbiased	-0.106646	ABCC1 (4363)_RNAseq	0.0216825	0.319821	ISG20 (3669)_RNAseq	0.0408352
MAP3K9	4293	Unbiased	-0.106654	CDAN1_RRBS	0.0458285	0.216953	WARTERS_RESPONSE_TO_IR_SKIN_ssGSEA	0.041273
ZNF500	26048	Related	-0.106741	TAF1 (6872)_CN	0.0374615	0.222879	ZNF18 (7566)_CN	0.0794395
SIRPD	128646	Unbiased	-0.106785	SPATA13 (221178)_RNAseq	0.0484562	0.309272	DCP1A_RRBS	0.0203078
MMRN1	22915	Unbiased	-0.107149	COPRS_RRBS	0.0145032	0.0976609	ENPP2 (5168)_RNAseq	0.0481628
TCERG1L	256536	Unbiased	-0.107157	FBXL2 (Q9UKC9)_proteomics	0.0180312	0.0992746	TCEAL7 (56849)_RNAseq	0.0621431
STKLD1	169436	Unbiased	-0.107161	GPR155 (151556)_RNAseq	0.0224863	0.129372	LCTL (197021)_RNAseq	0.0347301
ALPK2	115701	Unbiased	-0.10733	ZHX3 (23051)_RNAseq	0.054556	0.256123	MISHRA_CARCINOMA_ASSOCIATED_FIBROBLAST_DN_ssGSEA	0.0283294
ANKRD13D	338692	Unbiased	-0.107357	GSE1460_CD4_THYMOCYTE_VS_NAIVE_CD4_TCELL_ADULT_BLOOD_UP_ssGSEA	0.0395639	0.17314	VEZF1_RRBS	0.0252756
KNG1	3827	Related	-0.107362	S1PR2_RRBS	0.0168414	0.209211	GRM6 (2916)_RNAseq	0.03053
WIPF1	7456	Related	-0.107485	ARPC4 (10093)_RNAseq	0.017442	0.0809887	DLG4 (1742)_RNAseq	0.0258629
MFAP2	4237	Related	-0.107523	JAG1 (182)_RNAseq	0.0393826	0.161606	FBLN5 (10516)_CN	0.0673884
KANK4	163782	Unbiased	-0.107558	PMPCA (23203)_RNAseq	0.0330093	0.0327186	POM121L2_RRBS	0.0319172
TTC32	130502	Related	-0.107615	BAG3 (9531)_CN	0.0673272	0.0917994	MAGED1 (9500)_RNAseq	0.104027
MAP3K5	4217	Unbiased	-0.107637	ALDH3B1.1_RRBS	0.0267754	0.0781864	GSE18281_PERIMEDULLARY_CORTICAL_REGION_VS_WHOLE_CORTEX_THYMUS_UP_ssGSEA	0.0210961
NLRP5	126206	Unbiased	-0.107653	GSE23925_LIGHT_ZONE_VS_DARK_ZONE_BCELL_UP_ssGSEA	0.0439749	0.201847	GARGALOVIC_RESPONSE_TO_OXIDIZED_PHOSPHOLIPIDS_BLUE_UP_ssGSEA	0.0457526
USH1C	10083	Related	-0.107654	PDIA3 (2923)_CN	0.05658	0.14928	USP46 (64854)_CN	0.0465997
SYNE3	161176	Related	-0.107707	EMT_engineered	0.238832	0.178202	SYNE1 (23345)_RNAseq	0.210716
SLC8B1	80024	Related	-0.107754	NPLOC4_RRBS	0.073288	0.161057	CSK (1445)_RNAseq	0.0550477
FEM1A	55527	Related	-0.10792	EMT_engineered	0.031418	0.0955785	PARD6G (84552)_RNAseq	0.0398277
CAMTA1	23261	Unbiased	-0.107932	REACTOME_P53_DEPENDENT_G1_DNA_DAMAGE_RESPONSE_ssGSEA	0.0260827	0.110957	HDAC6 (10013)_RNAseq	0.0486522
CPN1	1369	Unbiased	-0.107973	CHEOK_RESPONSE_TO_MERCAPTOPURINE_DN_ssGSEA	0.0167646	0.321479	TSPAN10 (83882)_RNAseq	0.0231577
ZNF615	284370	Related	-0.107986	TAF1 (6872)_CN	0.0858177	-0.0219867	UBC (7316)_RNAseq	0.102664
SH2D4B	387694	Unbiased	-0.107995	MCIDAS (345643)_MutMis	0.0274116	0.0682412	GSE22601_IMMATURE_CD4_SINGLE_POSITIVE_VS_CD4_SINGLE_POSITIVE_THYMOCYTE_DN_ssGSEA	0.021642
JAKMIP3	282973	Related	-0.108017	JAKMIP1 (152789)_CN	0.187095	-0.0716928	JAKMIP2 (9832)_CN	0.189728
CLDN1	9076	Related	-0.108045	TJP2 (9414)_CN	0.0477171	-0.0343409	KDM5B (10765)_CN	0.0666071
PRCP	5547	Related	-0.108159	VDR (7421)_RNAseq	0.0538945	-0.0250989	FUS (2521)_CN	0.0383885
DACT1	51339	Unbiased	-0.108222	NMUR2 (56923)_CN	0.0319261	0.222051	JPX (554203)_CN	0.0218781
RETNLB	84666	Related	-0.1083	RETN_RRBS	0.322426	0.0562658	EMT_engineered	0.265219
EMP3	2014	Related	-0.108306	PMP22 (5376)_CN	0.0975218	0.210142	EMP1 (2012)_RNAseq	0.191932
MATN3	4148	Unbiased	-0.108551	MORF_PTPN9_ssGSEA	0.0265021	0.297206	TMEM147 (10430)_RNAseq	0.0150774
SCRT2	85508	Related	-0.108599	EMT_engineered	0.10872	0.192671	SNAI1 (6615)_RNAseq	0.144003
FAH	2184	Related	-0.108742	USO1 (8615)_RNAseq	0.0530859	0.346679	EMT_engineered	0.140074
OVOL1	5017	Related	-0.108803	OVOL2 (58495)_CN	0.0881983	-0.00272134	MAFF (23764)_RNAseq	0.0784048
CCDC170	80129	Unbiased	-0.10882	NDRG3_RRBS	0.0310907	-0.0721683	DCTN3 (11258)_RNAseq	0.0305601
GIMAP7	168537	Related	-0.108935	UBC (7316)_RNAseq	0.127176	0.267858	EMT_engineered	0.237209
PDE6H	5149	Unbiased	-0.109036	SQSTM1.2_RRBS	0.0540683	0.157608	RODRIGUES_THYROID_CARCINOMA_POORLY_DIFFERENTIATED_UP_ssGSEA	0.0191032
INPP1	3628	Unbiased	-0.109045	TMC6_RRBS	0.0430899	0.0300436	ELAVL2 (1993)_RNAseq	0.0155977
OR2H1	26716	Related	-0.109055	OR2H2 (7932)_CN	0.108641	0.266401	EMT_engineered	0.238646
FGFBP2	83888	Related	-0.109195	FGF2 (2247)_CN	0.151614	0.0821605	APP (351)_RNAseq	0.219274
RCBTB2	1102	Related	-0.109213	ZNF558 (148156)_RNAseq	0.0450888	0.115604	PIK3R2 (5296)_RNAseq	0.0565858
GSDMD	79792	Related	-0.109377	GSDMB (55876)_RNAseq	0.110569	-0.050989	GSDMC (56169)_CN	0.10924
CLIC4	25932	Related	-0.109424	ANAPC16 (119504)_CN	0.0428848	0.0737642	ACTB (60)_CN	0.115595
COCH	1690	Related	-0.109535	TMEM25 (84866)_CN	0.0421926	-0.076974	TMEM25 (84866)_RNAseq	0.0375689
ZDHHC3	51304	Related	-0.10955	UBQLN4 (56893)_RNAseq	0.0478782	0.136757	MYC (4609)_RNAseq	0.0769678
GALNT7	51809	Related	-0.109567	MUC12 (10071)_RNAseq	0.0388145	0.132859	GALNT10 (55568)_CN	0.0584663
WDR34	89891	Related	-0.109596	KIF3A (11127)_CN	0.0470668	0.180593	DYNLT1 (6993)_RNAseq	0.0450099
RIMKLA	284716	Related	-0.109631	RIMKLB (57494)_RNAseq	0.0960475	0.220563	RIMKLB_RRBS	0.125039
GALNT9	50614	Related	-0.109649	GALNT8 (26290)_CN	0.0662842	0.00135918	MUC16 (94025)_CN	0.0499782
C10orf120	399814	Related	-0.109662	EMT_engineered	0.470118	0.218372	EMT_engineered	0.653865
PF4V1	5197	Unbiased	-0.109793	HSPG2 (3339)_RNAseq	0.0328144	0.21969	UBA7 (7318)_RNAseq	0.0572686
NBEAL2	23218	Related	-0.109794	YWHAZ (7534)_RNAseq	0.0582325	0.0591962	QSOX2 (169714)_RNAseq	0.0630121
H2AFY	9555	Unbiased	-0.109861	BIOCARTA_NKCELLS_PATHWAY_ssGSEA	0.029134	0.0645191	TMEM200C (645369)_RNAseq	0.0189114
CYP2C9	1559	Unbiased	-0.109898	CSF1R_RRBS	0.0175623	0.34199	GSE37301_MULTIPOTENT_PROGENITOR_VS_RAG2_KO_NK_CELL_DN_ssGSEA	0.0273679
SLC16A6	9120	Unbiased	-0.109997	GSE2770_UNTREATED_VS_IL12_TREATED_ACT_CD4_TCELL_6H_UP_ssGSEA	0.0531986	0.231831	GO_REGULATION_OF_NEUROTRANSMITTER_SECRETION_ssGSEA	0.0249896
FNDC5	252995	Unbiased	-0.110091	DGKE (8526)_RNAseq	0.111908	-0.0367842	GO_INTRINSIC_COMPONENT_OF_MITOCHONDRIAL_OUTER_MEMBRANE_ssGSEA	0.0340669
ZDHHC3	51304	Unbiased	-0.110116	DOCK9 (23348)_RNAseq	0.0250244	0.163091	NCKAP1_RRBS	0.037123
SERF2	10169	Related	-0.110181	UPF2 (26019)_CN	0.0602722	0.349583	PSMA3 (5684)_RNAseq	0.057456
VAX2	25806	Related	-0.110232	IMPDH1_RRBS	0.0475139	0.0996304	EMT_engineered	0.0806683
ELOVL4	6785	Unbiased	-0.110233	CHRNA9 (55584)_RNAseq	0.0289236	0.357505	GSE3982_EOSINOPHIL_VS_BCELL_DN_ssGSEA	0.0248976
SP5	389058	Unbiased	-0.110244	CTNNA2 (1496)_RNAseq	0.0452587	0.135415	GO_NEGATIVE_REGULATION_OF_MACROPHAGE_DERIVED_FOAM_CELL_DIFFERENTIATION_ssGSEA	0.0240895
ZC3HAV1L	92092	Related	-0.11027	TERF2 (7014)_RNAseq	0.0578409	0.0110555	TERF2 (7014)_RNAseq	0.0594169
BMP1	649	Unbiased	-0.110358	LMO3 (55885)_RNAseq	0.0441476	0.257818	GSE17721_LPS_VS_GARDIQUIMOD_16H_BMDC_UP_ssGSEA	0.0299388
ACP1	52	Unbiased	-0.11041	GO_LIVER_REGENERATION_ssGSEA	0.0209534	0.220226	EVI5L (Q96CN4-2)_proteomics	0.0186663
KALRN	8997	Unbiased	-0.110419	FGF23 (8074)_RNAseq	0.0411698	-0.00772251	OLAH (55301)_RNAseq	0.025664
DSP	1832	Related	-0.110441	UBC (7316)_CN	0.0271537	0.209958	INSIG2 (Q9Y5U4)_proteomics	0.0424094
RNASE8	122665	Unbiased	-0.110544	VSX1_RRBS	0.0321985	0.244583	COLEC10 (10584)_RNAseq	0.0361733
TTC28	23331	Related	-0.110705	HLA-B (3106)_CN	0.0433203	0.244694	GPSM1 (26086)_RNAseq	0.0545545
KBTBD4	55709	Unbiased	-0.110786	DENND1B_RRBS	0.0192457	0.122492	GO_POSITIVE_REGULATION_OF_CELL_FATE_COMMITMENT_ssGSEA	0.0189214
MBOAT1	154141	Related	-0.110792	LTN1 (26046)_RNAseq	0.0300542	0.136238	YIPF5 (81555)_RNAseq	0.0426668
SIDT2	51092	Related	-0.110802	NDST1 (P52848)_proteomics	0.0398808	0.323041	NDST1 (3340)_RNAseq	0.157215
APAF1	317	Unbiased	-0.110811	TAF15_RRBS	0.0233223	0.0937055	MMEL1 (79258)_RNAseq	0.0351705
SLC27A4	10999	Unbiased	-0.110834	GO_SPHINGOLIPID_MEDIATED_SIGNALING_PATHWAY_ssGSEA	0.0303364	0.0436338	CACNA1G (8913)_RNAseq	0.0200034
ADCY8	114	Related	-0.110853	ADCY6 (112)_CN	0.0403075	0.190741	PPP2CA (5515)_CN	0.0601769
TSPYL1	7259	Related	-0.110926	SIRT1 (23411)_CN	0.059773	-0.0101975	HAP1_RRBS	0.0879944
GPNMB	10457	Related	-0.110939	EGFR_pY1068_Caution_RPPA	0.0515278	0.226775	EMT_engineered	0.116752
YIF1B	90522	Related	-0.110988	UBC (7316)_CN	0.0446419	0.231047	YIPF5 (81555)_RNAseq	0.114756
RPL26L1	51121	Unbiased	-0.110989	TOMM22 (Q9NS69)_proteomics	0.0451055	0.438376	GIGYF1_RRBS	0.0954752
TK2	7084	Related	-0.111002	HSPD1 (3329)_RNAseq	0.0473528	0.316009	Unknown_histology_II_Lin	0.1247
NPBWR1	2831	Related	-0.111118	LPAR3_RRBS	0.0130078	0.12725	CXCL16 (58191)_CN	0.0258962
ZNF365	22891	Unbiased	-0.11115	TMEM100 (55273)_RNAseq	0.0222163	0.193768	DAB2 (1601)_RNAseq	0.0211691
CHST1	8534	Related	-0.11122	SULT2B1_RRBS	0.0435153	0.20351	CHST11 (50515)_RNAseq	0.0726743
GPBP1L1	60313	Related	-0.111251	PLEKHF2 (79666)_RNAseq	0.060095	-0.0349355	GPBP1 (65056)_CN	0.0574475
DEFB132	400830	Related	-0.111322	EMT_engineered	0.542776	0.143451	EMT_engineered	0.652483
DMAC2L	27109	Unbiased	-0.111336	MODULE_295_ssGSEA	0.0390616	0.289381	SH3BGRL3 (83442)_RNAseq	0.021726
MRPL1	65008	Related	-0.111423	MRPL51 (51258)_CN	0.0400469	0.112797	MRPL40 (64976)_CN	0.0517222
ABTB1	80325	Related	-0.111467	EEF1A2 (1917)_RNAseq	0.0741629	0.0304539	EWSR1 (2130)_RNAseq	0.043894
OR2C1	4993	Unbiased	-0.11148	ACSF2 (80221)_RNAseq	0.0244543	0.0954897	EPN1.1_RRBS	0.0172318
DYNAP	284254	Related	-0.111564	EMT_engineered	0.656634	-0.0583764	EMT_engineered	0.556139
EFHC1	114327	Unbiased	-0.111566	SH3PXD2A (9644)_RNAseq	0.0167293	0.163828	NRF2_01_ssGSEA	0.0202916
HRH2	3274	Related	-0.111618	HTR2A_RRBS	0.0172832	0.0844151	HTR2B (3357)_RNAseq	0.0249558
ERMAP	114625	Related	-0.111761	BTNL9 (153579)_RNAseq	0.0829116	0.0918596	TAF1 (6872)_RNAseq	0.0845483
CLUL1	27098	Unbiased	-0.111863	phosphocreatine_metabolomics	0.0243315	0.0609758	SSMD_Confounders	0.123037
ZNF37A	7587	Related	-0.111905	ZNF793 (390927)_RNAseq	0.0204631	0.264636	EMT_engineered	0.0316162
ARMC3	219681	Related	-0.111914	ARMC4 (55130)_CN	0.227657	0.13207	ARMC4 (55130)_CN	0.235237
SPRR4	163778	Related	-0.111916	APP (351)_CN	0.208642	0.155716	APP (351)_RNAseq	0.216727
TRMT1	55621	Related	-0.111917	TRMT112 (51504)_RNAseq	0.028552	0.0866124	HSPH1 (10808)_CN	0.0538152
AURKAIP1	54998	Unbiased	-0.111992	GSE22935_WT_VS_MYD88_KO_MACROPHAGE_12H_MBOVIS_BCG_STIM_UP_ssGSEA	0.0273068	0.160008	F7 (2155)_RNAseq	0.0636536
GCKR	2646	Related	-0.112055	NUP188 (23511)_RNAseq	0.0298876	0.102778	NUP43 (Q8NFH3)_proteomics	0.0280874
FGG	2266	Related	-0.112143	ANGPT2 (285)_CN	0.0209727	0.136316	SOS1 (Q07889)_proteomics	0.0291004
SHKBP1	92799	Related	-0.112167	KCTD5 (Q9NXV2)_proteomics	0.0350545	-0.0378753	FHL3 (2275)_RNAseq	0.051437
STX16	8675	Related	-0.112175	STX16 (8675)_RNAseq	0.0311704	0.0588336	TMEM17 (200728)_RNAseq	0.0230534
ELANE	1991	Unbiased	-0.112246	PRAMEF4 (400735)_CN	0.017689	0.169394	GO_REGULATION_OF_MRNA_METABOLIC_PROCESS_ssGSEA	0.019477
ROBO2	6092	Unbiased	-0.112305	TNFAIP8 (25816)_RNAseq	0.0200082	0.168509	REACTOME_3_UTR_MEDIATED_TRANSLATIONAL_REGULATION_ssGSEA	0.0436429
GPR149	344758	Unbiased	-0.112529	GSE22886_IGM_MEMORY_BCELL_VS_BLOOD_PLASMA_CELL_UP_ssGSEA	0.0229231	0.300969	SLC22A18AS (5003)_RNAseq	0.0160649
C5orf51	285636	Unbiased	-0.112617	GDAP2 (Q9NXN4)_proteomics	0.0310038	0.118533	CLPTM1L (81037)_RNAseq	0.0279709
OTOP3	347741	Unbiased	-0.112627	MED30 (90390)_RNAseq	0.04475	0.105168	ITIH3_RRBS	0.0433869
PSD2	84249	Related	-0.112665	CDK9 (1025)_RNAseq	0.0545112	0.19668	IQSEC2 (23096)_RNAseq	0.112527
PLA2R1	22925	Unbiased	-0.112697	C1QTNF7 (114905)_CN	0.0248196	0.0692863	APLP1 (F5GZ08)_proteomics	0.028968
MRPL51	51258	Unbiased	-0.112752	ZFYVE27_RRBS	0.0298366	0.286784	GSE12707_AT16L1_HYPOMORPH_VS_WT_THYMUS_DN_ssGSEA	0.0286991
PIK3C2G	5288	Unbiased	-0.112791	MIR6803_RRBS	0.0251678	0.216053	LYZL4 (131375)_RNAseq	0.0209325
LMO1	4004	Unbiased	-0.11289	UBE2V2 (7336)_RNAseq	0.0193001	0.103778	EIF4G1_RRBS	0.018291
TMEM71	137835	Unbiased	-0.113173	GSE360_CTRL_VS_B_MALAYI_LOW_DOSE_MAC_UP_ssGSEA	0.0238961	0.481016	PRC1_BMI_UP.V1_UP_ssGSEA	0.0863345
PNPLA7	375775	Related	-0.1132	RANBP6 (O60518)_proteomics	0.0319106	0.146067	EEF1A2 (1917)_RNAseq	0.0361603
THBS4	7060	Related	-0.113208	APC (P25054)_proteomics	0.0216073	0.432565	THBS1 (7057)_RNAseq	0.268364
DLGAP1	9229	Unbiased	-0.11322	ACEVEDO_LIVER_CANCER_WITH_H3K27ME3_DN_ssGSEA	0.0269072	0.0406542	SLC25A13 (10165)_RNAseq	0.0455367
MSH3	4437	Related	-0.113415	EMT_engineered	0.0416151	0.21623	EIF4A1 (1973)_RNAseq	0.0302571
DOK2	9046	Related	-0.113463	EGFR (1956)_RNAseq	0.0483465	0.0705966	LAT (27040)_RNAseq	0.0418398
NRG3	10718	Related	-0.113508	NOVA1 (4857)_CN	0.0810199	0.282174	EMT_engineered	0.2746
DNAJA1	3301	Related	-0.113625	HSD17B7 (51478)_CN	0.0154953	0.311386	PC_RRBS	0.0225813
KRTAP4-12	83755	Unbiased	-0.11364	BCAR1.5_RRBS	0.0401193	0.481493	WGGAATGY_TEF1_Q6_ssGSEA	0.0483899
CHN2	1124	Related	-0.113731	CDC42 (P60953)_proteomics	0.0444991	0.258831	ARHGAP9 (64333)_RNAseq	0.0623621
SIM1	6492	Related	-0.113772	ARNT (405)_RNAseq	0.0538358	0.054063	EMT_engineered	0.0565555
COLQ	8292	Unbiased	-0.113772	PGM5 (5239)_RNAseq	0.0536258	0.450712	AMOTL2 (51421)_RNAseq	0.0370514
MCU	90550	Unbiased	-0.113774	SMTNL1 (219537)_RNAseq	0.05489	0.16865	ANKRD45_RRBS	0.0224929
DPY19L3	147991	Related	-0.113774	TCTN3_RRBS	0.095385	0.149923	EMT_engineered	0.112512
STK32C	282974	Related	-0.113803	STK32B (55351)_RNAseq	0.0398063	0.175827	STK32A_RRBS	0.0851337
SLC34A1	6569	Related	-0.113848	FHL2 (2274)_RNAseq	0.0641656	-0.0296029	HSP90AA1 (3320)_CN	0.0463577
PLBD1	79887	Unbiased	-0.114103	CHD7 (55636)_CN	0.0282795	0.240606	GO_URONIC_ACID_METABOLIC_PROCESS_ssGSEA	0.0431488
RAB43	339122	Related	-0.114182	RAB5C (5878)_CN	0.0494384	0.0570926	HSPB1 (3315)_RNAseq	0.0371942
CCDC81	60494	Related	-0.114205	EMT_engineered	0.576237	0.0871252	EMT_engineered	0.547043
CMTM4	146223	Unbiased	-0.114337	RNF138.1_RRBS	0.045339	0.201618	VAT1L (57687)_RNAseq	0.0345772
C1QTNF9B	387911	Unbiased	-0.114418	GSE13738_TCR_VS_BYSTANDER_ACTIVATED_CD4_TCELL_UP_ssGSEA	0.0176466	0.152507	NSG1.1_RRBS	0.0244042
MYDGF	56005	Unbiased	-0.114425	BILANGES_SERUM_RESPONSE_TRANSLATION_ssGSEA	0.0193397	0.387556	APPIERTO_RESPONSE_TO_FENRETINIDE_UP_ssGSEA	0.0468936
CTNNA2	1496	Unbiased	-0.114469	ACTBL2_RRBS	0.0280018	0.202453	GSE24210_TCONV_VS_TREG_UP_ssGSEA	0.0205095
SLC4A9	83697	Unbiased	-0.114653	PSMD11_RRBS	0.0423601	0.263458	ACOT7 (11332)_RNAseq	0.0223383
CCDC149	91050	Related	-0.114676	NTN3 (4917)_RNAseq	0.069539	0.132978	TUBB4B (10383)_RNAseq	0.0496081
SIAH3	283514	Related	-0.114757	EMT_engineered	0.148483	0.135475	EMT_engineered	0.14182
PAFAH2	5051	Related	-0.114824	EMT_engineered	0.0991425	0.0838755	TAF1 (6872)_RNAseq	0.114447
RTN1	6252	Unbiased	-0.115015	AMPD3 (Q01432-4)_proteomics	0.0312412	0.233531	LINC01106 (151009)_CN	0.0293886
NOS3	4846	Related	-0.115151	RNF31 (55072)_RNAseq	0.0297579	0.00582952	EXOSC1 (51013)_RNAseq	0.0365698
ANKRD34B	340120	Related	-0.11534	EMT_engineered	0.193958	0.109065	EMT_engineered	0.226867
VRTN	55237	Unbiased	-0.115375	ANKRD9_RRBS	0.0294621	0.276146	ZNF189_RRBS	0.0248775
OGN	4969	Related	-0.115398	HLA-DRB1 (P20039)_proteomics	0.0646266	0.0872347	COL14A1_RRBS	0.0470203
CASTOR3	352954	Related	-0.11542	EMT_engineered	0.756792	0.0565331	EMT_engineered	0.524801
CPLX1	10815	Related	-0.115497	STX1A (6804)_RNAseq	0.0338246	0.0232753	RAB3A (5864)_RNAseq	0.0857378
HMGCLL1	54511	Related	-0.115507	GPC5_RRBS	0.0822854	0.0232729	HMGCL (3155)_CN	0.0917486
ZNF470	388566	Related	-0.115536	ZNF610 (162963)_RNAseq	0.0661135	0.291117	HNRNPC (3183)_RNAseq	0.0552986
ST8SIA1	6489	Related	-0.115545	ZMYM2 (7750)_CN	0.0580515	0.00013949	RPIA (22934)_CN	0.0367729
LRRC14	9684	Related	-0.115554	PRAMEF12 (390999)_CN	0.0844898	0.0535409	COPS3_RRBS	0.0863755
ANKRD13D	338692	Related	-0.115555	UBE2N (7334)_RNAseq	0.0465099	0.0755409	PTCH1 (5727)_RNAseq	0.0741747
TBX3	6926	Related	-0.115564	EMT_engineered	0.0382273	0.239097	TOLLIP_RRBS	0.0445128
MEGF10	84466	Related	-0.115594	SNX2 (6643)_CN	0.0520273	-0.0321785	PEAR1 (375033)_RNAseq	0.0755046
MRS2	57380	Unbiased	-0.115636	WDR34_RRBS	0.0431591	0.15746	MAGI3 (260425)_RNAseq	0.044926
MSANTD1	345222	Related	-0.1157	EMT_engineered	0.543144	-0.24992	EMT_engineered	0.548232
TNFSF18	8995	Unbiased	-0.115717	CAMK2D_RRBS	0.0260486	0.265673	SCHAEFFER_PROSTATE_DEVELOPMENT_AND_CANCER_BOX4_UP_ssGSEA	0.0459859
GSTK1	373156	Unbiased	-0.115792	UBE2B (7320)_RNAseq	0.0234406	0.275996	GO_MALE_GAMETE_GENERATION_ssGSEA	0.0464925
CCDC42	146849	Related	-0.115824	UBC (7316)_RNAseq	0.0929943	0.15815	TSC22D4 (81628)_RNAseq	0.134149
PDZRN4	29951	Related	-0.115832	PDZD4 (57595)_CN	0.0756061	0.075608	EMT_engineered	0.0783833
OR1N2	138882	Unbiased	-0.11593	ZNF568 (374900)_MutMis	0.0353483	0.0784219	APEX2 (27301)_RNAseq	0.0400419
MLH3	27030	Unbiased	-0.116176	PAK1 (5058)_RNAseq	0.0267641	0.156523	KASLER_HDAC7_TARGETS_1_DN_ssGSEA	0.0205348
MGARP	84709	Unbiased	-0.116246	LOC101928845_RRBS	0.0512636	0.175975	GO_BASEMENT_MEMBRANE_ORGANIZATION_ssGSEA	0.040408
AGFG2	3268	Related	-0.116337	AGFG1 (3267)_CN	0.0725182	0.0822996	EMT_engineered	0.112734
SLC22A15	55356	Related	-0.116413	EMT_engineered	0.0516787	0.00499999	SLC22A3_RRBS	0.0726852
ZNF653	115950	Related	-0.116417	EMT_engineered	0.108359	0.042782	ZNF692 (55657)_CN	0.0910449
COLEC11	78989	Related	-0.116483	FBXO21 (23014)_CN	0.0452804	0.143342	MBL2 (4153)_CN	0.0889043
ODF2L	57489	Related	-0.116494	CEP128 (145508)_RNAseq	0.0707812	0.090439	NDC80 (10403)_RNAseq	0.0757252
PRM2	5620	Unbiased	-0.11674	DPEP1_RRBS	0.0458039	0.263051	RODRIGUES_THYROID_CARCINOMA_ANAPLASTIC_DN_ssGSEA	0.0254234
LOXL1	4016	Related	-0.116781	SNAI1_RRBS	0.0393615	0.121919	LOXL2 (4017)_RNAseq	0.0494031
RBM24	221662	Unbiased	-0.117014	RPL36A (6173)_RNAseq	0.0478274	0.28138	DMKN (93099)_RNAseq	0.0897993
LRRC45	201255	Unbiased	-0.117025	CIDEB (27141)_RNAseq	0.0193487	0.164663	CCDC124 (115098)_RNAseq	0.0362669
SLC35F5	80255	Related	-0.117206	ECHS1 (1892)_CN	0.0357091	0.229435	HSPA1B (3304)_RNAseq	0.0653344
KRTAP19-3	337970	Related	-0.117228	EMT_engineered	0.565795	0.0861038	EMT_engineered	0.41642
TBCK	93627	Related	-0.117255	TBC1D22A_RRBS	0.0526042	0.0644903	EMT_engineered	0.0540986
SERPINH1	871	Related	-0.117325	SERPINE3 (647174)_CN	0.0238251	0.219205	COL1A2 (1278)_RNAseq	0.0340479
ACSM1	116285	Unbiased	-0.117348	ADIG (149685)_RNAseq	0.0259984	0.240652	BIOCARTA_RAC1_PATHWAY_ssGSEA	0.0685728
FOXL2	668	Unbiased	-0.117406	ZFAND1_RRBS	0.0321354	0.220619	GSE15330_LYMPHOID_MULTIPOTENT_VS_GRANULOCYTE_MONOCYTE_PROGENITOR_UP_ssGSEA	0.0265187
GALNT5	11227	Unbiased	-0.117467	TRMT10A (Q8TBZ6)_proteomics	0.0270321	0.268317	CD79A (973)_RNAseq	0.0305149
PROKR1	10887	Unbiased	-0.117481	CDKL2 (8999)_RNAseq	0.0203505	0.224267	TAX1BP3 (O14907)_proteomics	0.0355815
LRRC52	440699	Related	-0.117672	LRRC55 (219527)_CN	0.0726342	0.19468	LRTM1 (57408)_CN	0.119104
ATXN2	6311	Unbiased	-0.117694	GSE23925_LIGHT_ZONE_VS_DARK_ZONE_BCELL_DN_ssGSEA	0.0273912	0.274943	CRIM1 (51232)_RNAseq	0.0943657
QRFPR	84109	Related	-0.117829	TACR1 (6869)_CN	0.0209847	0.134406	PROK2 (60675)_CN	0.0344185
C17orf78	284099	Related	-0.118037	EMT_engineered	0.616131	0.181037	EMT_engineered	0.505064
DNTT	1791	Related	-0.118116	leukemia_disease_Lin	0.0399759	0.0963797	XRCC6 (2547)_CN	0.0727142
ME1	4199	Unbiased	-0.118156	ZNF572 (137209)_RNAseq	0.029608	0.341916	EDA2R (60401)_RNAseq	0.139452
TLR3	7098	Related	-0.118239	RPS27A (6233)_CN	0.0290186	0.0378924	EMT_engineered	0.0801387
ERG28	11161	Related	-0.11827	POLE2 (5427)_CN	0.0323253	0.111891	TSC22D1 (8848)_CN	0.0499294
VWA5B2	90113	Related	-0.118273	XRN1 (54464)_RNAseq	0.073509	0.149276	EMT_engineered	0.111789
GPC5	2262	Unbiased	-0.118286	RUVBL1.1_RRBS	0.119427	0.23595	C2CD2L (9854)_RNAseq	0.0349279
CHP2	63928	Related	-0.118291	SLC9A5 (6553)_RNAseq	0.0973471	0.19744	SLC9A1 (6548)_RNAseq	0.0839812
LRG1	116844	Related	-0.118295	TGFBR2 (7048)_CN	0.0738409	0.212881	EMT_engineered	0.193765
DPP4	1803	Unbiased	-0.118308	MUT (4594)_RNAseq	0.0206001	0.192703	GRAMD3 (Q96HH9-3)_proteomics	0.0419631
KLHL8	57563	Unbiased	-0.11842	RCCD1 (91433)_RNAseq	0.0275646	0.111886	C18orf63 (644041)_RNAseq	0.0218716
HLA-DPB1	3115	Unbiased	-0.118422	IL22 (50616)_RNAseq	0.0190722	0.375017	WSB2 (55884)_RNAseq	0.0702376
CH25H	9023	Unbiased	-0.118465	MRPS26 (Q9BYN8)_proteomics	0.0239624	0.235544	GSE18804_SPLEEN_MACROPHAGE_VS_COLON_TUMORAL_MACROPHAGE_DN_ssGSEA	0.0214165
ORAI3	93129	Related	-0.118543	UBC (7316)_RNAseq	0.0772609	0.062926	UBC (7316)_RNAseq	0.12497
COL5A1	1289	Unbiased	-0.118589	SSR1 (6745)_RNAseq	0.0835226	0.100052	RASSF1.1_RRBS	0.0236809
HAGHL	84264	Related	-0.118695	ETHE1 (23474)_RNAseq	0.0337408	0.212261	WDR45B (56270)_CN	0.0824211
SIGLEC1	6614	Related	-0.118706	RAB22A (57403)_CN	0.133252	-0.0371962	RAB22A (57403)_RNAseq	0.123691
VSIG10	54621	Related	-0.118859	ELAVL1 (1994)_RNAseq	0.150643	0.290188	ELAVL1 (1994)_RNAseq	0.136618
FABP12	646486	Related	-0.118867	EMT_engineered	0.091051	0.184357	EMT_engineered	0.101707
ZNF664	144348	Related	-0.118884	ELAVL1 (1994)_RNAseq	0.0588011	0.0108104	ZNF233 (353355)_RNAseq	0.0627541
RIMS4	140730	Unbiased	-0.119016	POLD3 (10714)_RNAseq	0.02176	0.257509	chr13q12_ssGSEA	0.0251753
USP17L2	377630	Related	-0.119032	SUDS3 (64426)_RNAseq	0.040983	0.154503	HDAC2 (3066)_RNAseq	0.0492105
LRP1	4035	Related	-0.119034	FCN2 (2220)_CN	0.0296137	0.0386394	GPC1 (2817)_RNAseq	0.0303666
HSPH1	10808	Related	-0.119184	SSRP1 (6749)_RNAseq	0.0420816	0.239273	CFL2 (1073)_CN	0.0283401
LDAH	60526	Related	-0.119194	EMT_engineered	0.267271	0.188593	TAF1 (6872)_RNAseq	0.508048
FBXL14	144699	Unbiased	-0.119327	MS4A1 (931)_RNAseq	0.0572285	0.0816227	LINC00659_RRBS	0.0236658
PLA2G4A	5321	Unbiased	-0.119358	RGS12 (6002)_RNAseq	0.0237582	0.0422124	CYP26A1 (1592)_RNAseq	0.0125937
MAN1A1	4121	Unbiased	-0.119506	PRAF2_RRBS	0.0404114	0.143024	ITGA8 (8516)_RNAseq	0.019198
SHISA5	51246	Unbiased	-0.119566	UROD (7389)_RNAseq	0.0491712	0.0632878	SSMD_Confounders	0.0264564
STOM	2040	Unbiased	-0.119623	OXR1 (Q8N573-2)_proteomics	0.0182454	0.300291	GO_PROLINE_RICH_REGION_BINDING_ssGSEA	0.0306857
LILRA1	11024	Related	-0.119688	HCK (3055)_CN	0.0394774	0.101193	HCK_RRBS	0.057857
C10orf53	282966	Unbiased	-0.119765	LCOR (84458)_RNAseq	0.0262111	0.00682433	GO_REGULATION_OF_GLIAL_CELL_PROLIFERATION_ssGSEA	0.0283331
ING4	51147	Related	-0.119877	PRKAR1B (5575)_RNAseq	0.0408158	0.0573599	H2AFJ (55766)_RNAseq	0.0534866
NODAL	4838	Related	-0.11989	GDF10 (2662)_CN	0.0448898	0.318649	SMAD3 (4088)_RNAseq	0.0646905
MZB1	51237	Related	-0.120061	UBC (7316)_CN	0.150139	-0.000856209	UBC (7316)_RNAseq	0.14469
CABS1	85438	Related	-0.120074	TRAPPC5 (126003)_CN	0.0613806	0.279557	TRAPPC5 (126003)_CN	0.116494
HYAL3	8372	Unbiased	-0.12011	ZNF133 (7692)_RNAseq	0.0232058	0.19049	FCGR2C (9103)_RNAseq	0.0443722
DMRT3	58524	Related	-0.120149	PSMA3 (5684)_RNAseq	0.0479341	0.10494	RBPMS (Q93062-3)_proteomics	0.0406715
CNOT8	9337	Related	-0.120168	EIF4G1 (1981)_RNAseq	0.0179537	0.0996074	HSPA6 (3310)_RNAseq	0.0323452
CGA	1081	Related	-0.120254	RAMP3_RRBS	0.0299285	0.246642	HRH2 (3274)_RNAseq	0.0574815
ZNF704	619279	Unbiased	-0.120281	MIR4326_RRBS	0.0370723	0.271496	GO_DNA_ALKYLATION_ssGSEA	0.0523383
KRTAP10-11	386678	Related	-0.120311	PLSCR1 (O15162)_proteomics	0.0530464	-0.136101	CAMK2B (Q13554)_proteomics	0.0723998
SIL1	64374	Related	-0.120315	CCND3 (896)_CN	0.0654955	0.0285639	PTGES3 (Q15185)_proteomics	0.0817149
DENND6A	201627	Related	-0.120443	TGFBR2 (7048)_RNAseq	0.0461194	-0.0556508	FMR1 (2332)_CN	0.0539537
ALPK3	57538	Related	-0.120523	MYC (4609)_RNAseq	0.132439	0.123302	EMT_engineered	0.176321
CCDC68	80323	Related	-0.120538	CEP170 (9859)_CN	0.101489	0.202802	CEP170 (9859)_RNAseq	0.0826004
ITGB8	3696	Unbiased	-0.120844	TCL1B_RRBS	0.0615894	0.178783	AKAP17A (8227)_RNAseq	0.0238362
SYNJ2	8871	Related	-0.120908	SH3KBP1 (30011)_RNAseq	0.0225335	0.146286	TF (7018)_RNAseq	0.0459737
ITGBL1	9358	Related	-0.120914	ITGB1 (3688)_RNAseq	0.0967212	0.111975	ITGB7 (3695)_RNAseq	0.13489
AVPI1	60370	Related	-0.121078	MDFI_RRBS	0.0715113	0.346812	EMT_engineered	0.225835
TRIM47	91107	Unbiased	-0.121082	METTL2B_RRBS	0.0245914	0.245279	CCDC106 (29903)_RNAseq	0.0309182
ANKRD62	342850	Related	-0.121366	POTEC (388468)_CN	0.0505413	0.158271	POTEI (653269)_RNAseq	0.0772711
DLGAP2	9228	Unbiased	-0.121495	ATOX1_RRBS	0.0299385	0.403346	KERLEY_RESPONSE_TO_CISPLATIN_UP_ssGSEA	0.0403731
PCDHA2	56146	Related	-0.121499	EMT_engineered	0.144223	0.209226	EMT_engineered	0.108615
PPP1R3A	5506	Related	-0.121584	PPP1R10 (5514)_RNAseq	0.0296517	0.0533381	PPP1CA (P62136)_proteomics	0.0401273
ADRA2B	151	Related	-0.12161	DRD3 (1814)_CN	0.0583957	0.131751	EMT_engineered	0.0745644
F13B	2165	Unbiased	-0.121627	CEP128 (145508)_CN	0.0225453	0.201019	SMPD1 (6609)_RNAseq	0.0202461
MAB21L2	10586	Unbiased	-0.121801	C3orf33_RRBS	0.0414487	0.227331	CTSA (5476)_RNAseq	0.0173177
TCP11L1	55346	Unbiased	-0.121869	BIOCARTA_CDC42RAC_PATHWAY_ssGSEA	0.031277	0.268808	PLAU (5328)_RNAseq	0.0349831
FAM181A	90050	Unbiased	-0.121878	TDP1 (55775)_RNAseq	0.0287811	0.0766719	TONKS_TARGETS_OF_RUNX1_RUNX1T1_FUSION_SUSTAINED_IN_MONOCYTE_DN_ssGSEA	0.0440646
HOMER3	9454	Related	-0.122214	DYNLL2 (140735)_CN	0.0424939	0.104669	HOMER1 (9456)_CN	0.0478544
NDFIP1	80762	Related	-0.122245	FAXC (84553)_RNAseq	0.0394959	0.0624856	SNCA (6622)_RNAseq	0.0559559
MARCH1	55016	Related	-0.12225	UBE2D1 (7321)_CN	0.0558821	0.038673	UBC (7316)_CN	0.0672749
NNAT	4826	Related	-0.122276	UBC (7316)_RNAseq	0.126571	0.147981	APP (351)_CN	0.14585
PLPP2	8612	Related	-0.122301	MRPL44 (65080)_RNAseq	0.0713033	0.233747	EMT_engineered	0.119735
PCDHGA12	26025	Unbiased	-0.122314	HTRA3 (94031)_MutMis	0.0382698	0.120647	RRAS_RRBS	0.032996
CTLA4	1493	Unbiased	-0.122341	IPO5 (3843)_RNAseq	0.0361315	0.237818	RPAIN (84268)_RNAseq	0.0277608
SFRP2	6423	Unbiased	-0.122413	RPS7_RRBS	0.0398731	0.191147	C9orf3 (84909)_RNAseq	0.0208723
MRPL20	55052	Unbiased	-0.122494	DCLK1 (9201)_RNAseq	0.0382789	0.0551645	GO_S_ACYLTRANSFERASE_ACTIVITY_ssGSEA	0.0213431
WDFY2	115825	Related	-0.122583	NUDC (10726)_CN	0.0282433	0.0381614	VAMP3 (9341)_RNAseq	0.0293428
CETN1	1068	Related	-0.122722	CEP97 (79598)_RNAseq	0.0519716	0.210779	CETN2 (1069)_RNAseq	0.0869023
HTR3E	285242	Related	-0.122737	GET4 (51608)_CN	0.0637924	0.0964354	ATP2A3 (489)_RNAseq	0.0766759
DHRS3	9249	Related	-0.122867	DHRS7 (51635)_RNAseq	0.0528964	0.0781739	HSD17B1 (3292)_CN	0.0961823
EMILIN2	84034	Related	-0.122894	EMID1 (129080)_CN	0.072485	0.252039	EMT_engineered	0.168665
SEMA5A	9037	Related	-0.122955	PLXNB3 (5365)_RNAseq	0.0854884	0.324621	leukemia_disease_Lin	0.0777045
CDKN2AIPNL	91368	Unbiased	-0.122986	GO_PROSTATE_GLAND_GROWTH_ssGSEA	0.0358501	-0.0601742	LOC100131655_RRBS	0.0311648
SYNJ2BP	55333	Unbiased	-0.122998	GO_COMPLEMENT_BINDING_ssGSEA	0.0446163	0.340449	ASS1 (445)_RNAseq	0.0449746
ANKS3	124401	Related	-0.123014	ZNF7 (7553)_RNAseq	0.0510394	0.0539303	ZNF436 (80818)_RNAseq	0.0208902
ADPRHL1	113622	Related	-0.12315	HNF4A (P41235-4)_proteomics	0.161384	0.0104887	EMT_engineered	0.231574
SH3PXD2A	9644	Unbiased	-0.1232	CNTN3 (5067)_RNAseq	0.127443	0.333686	TCGA_GLIOBLASTOMA_MUTATED_ssGSEA	0.0724082
FLVCR2	55640	Related	-0.12327	MFSD7 (84179)_CN	0.106558	0.181738	DIRC2 (84925)_RNAseq	0.19315
CYYR1	116159	Related	-0.123317	GOPC (57120)_CN	0.126991	0.0176334	YAP1_RRBS	0.180603
FYTTD1	84248	Unbiased	-0.12334	PACS2 (23241)_RNAseq	0.0169198	0.15086	MEINHOLD_OVARIAN_CANCER_LOW_GRADE_UP_ssGSEA	0.0186803
DRD3	1814	Unbiased	-0.123525	STX16 (8675)_RNAseq	0.0228607	0.211227	NPM3 (10360)_RNAseq	0.0261993
C2orf76	130355	Unbiased	-0.123653	BSX_RRBS	0.114168	0.232424	ANKRD33 (341405)_CN	0.0855498
OR11G2	390439	Unbiased	-0.123656	SOS2 (6655)_RNAseq	0.0249308	0.136801	IFIT2 (3433)_RNAseq	0.0262055
C8orf37	157657	Related	-0.123685	MCM2 (4171)_RNAseq	0.111875	0.253491	CAPNS1 (826)_RNAseq	0.199758
NME7	29922	Related	-0.123703	CEP290 (80184)_CN	0.0185022	0.0255803	LGALS3BP (3959)_RNAseq	0.0331015
NOD1	10392	Unbiased	-0.123849	ZNF185 (O15231-8)_proteomics	0.0345592	0.203464	GO_NEGATIVE_REGULATION_OF_MAPK_CASCADE_ssGSEA	0.044095
C1orf53	388722	Unbiased	-0.123931	CYP2W1_RRBS	0.0709048	0.2275	FAM120C (54954)_RNAseq	0.0228515
ZNF480	147657	Related	-0.124151	ZNF30 (90075)_RNAseq	0.0262435	0.0911018	IVNS1ABP (10625)_CN	0.0229754
GALNT14	79623	Related	-0.124187	GALNT11 (Q8NCW6)_proteomics	0.0750126	0.174657	MUC3A (4584)_RNAseq	0.134881
HOXA2	3199	Related	-0.124297	HOXB3 (3213)_RNAseq	0.0325087	0.0943746	RBM39 (9584)_CN	0.0374298
PLSCR1	5359	Unbiased	-0.124317	GO_STARTLE_RESPONSE_ssGSEA	0.125051	0.07964	RUNDC3A (10900)_CN	0.0296185
ATP5MC1	516	Unbiased	-0.124442	SPCS1 (28972)_RNAseq	0.0201698	0.21829	SSMD_Confounders	0.0304325
RLN1	6013	Unbiased	-0.124479	GO_REGULATION_OF_RESPONSE_TO_TUMOR_CELL_ssGSEA	0.0356747	0.172514	LOC401463_RRBS	0.0369672
GHDC	84514	Related	-0.124701	FAM189A2 (9413)_CN	0.0618506	0.0705563	SRPRB (58477)_RNAseq	0.0780199
IBSP	3381	Unbiased	-0.124736	chr2p13_ssGSEA	0.0427115	0.31827	GSE13485_CTRL_VS_DAY1_YF17D_VACCINE_PBMC_DN_ssGSEA	0.0333111
VSIG2	23584	Related	-0.124995	CXADR (1525)_RNAseq	0.0422434	0.0789614	STAG2 (10735)_CN	0.0381005
IDNK	414328	Related	-0.125002	PPIC (5480)_RNAseq	0.0677906	0.0536829	PPIC_RRBS	0.10829
NPY2R	4887	Related	-0.125055	CCR4 (1233)_RNAseq	0.0302176	0.163045	CNR2 (1269)_RNAseq	0.0504103
HCN4	10021	Related	-0.125061	ABL1 (P00519-2)_proteomics	0.0931108	-0.0343567	HCN2 (610)_CN	0.0662097
YAE1	57002	Related	-0.125067	EMT_engineered	0.628451	0.046602	EMT_engineered	0.697673
AP4B1	10717	Unbiased	-0.125137	C3orf80_RRBS	0.0312998	0.158122	P4HB (5034)_RNAseq	0.0545465
IMMP2L	83943	Related	-0.125212	PPP1CA (5499)_CN	0.0638224	0.0234191	EMT_engineered	0.0656115
ETFRF1	144363	Related	-0.125246	ECH1 (1891)_RNAseq	0.0604459	0.138356	NDUFAB1 (O14561)_proteomics	0.0917485
BLNK	29760	Related	-0.125384	SH3GL3 (6457)_RNAseq	0.0290207	0.0048626	CD72 (971)_RNAseq	0.0226095
DAPP1	27071	Related	-0.125406	CBL (867)_CN	0.0246719	0.1604	ERBB3 (2065)_RNAseq	0.0391548
ALLC	55821	Related	-0.125449	EMT_engineered	0.463051	0.0130468	EMT_engineered	0.442804
NOP16	51491	Related	-0.125511	IFI16 (3428)_RNAseq	0.0345754	0.176579	APP (351)_CN	0.05759
MOAP1	64112	Unbiased	-0.125529	NFIL3_RRBS	0.0265168	-0.000831471	ADAR1_RPPA	0.0524314
LRRC20	55222	Unbiased	-0.125735	IQGAP2_RRBS	0.0220447	0.163778	GNG5_RRBS	0.0294447
ZNF19	7567	Related	-0.125972	ZNF3 (7551)_CN	0.0618484	0.155216	ZNF771 (51333)_RNAseq	0.0455274
NANOS1	340719	Related	-0.126002	CTNND1 (1500)_CN	0.105445	-0.149969	PUM2_RRBS	0.0989349
ALDH1L1	10840	Related	-0.126148	ALDH9A1 (223)_CN	0.0622817	0.120958	SIRT4 (23409)_RNAseq	0.0532147
KCNJ5	3762	Unbiased	-0.126248	KIF26B (Q2KJY2)_proteomics	0.0287283	0.236937	KIF21A_RRBS	0.02785
NCF4	4689	Unbiased	-0.12639	LRR1_RRBS	0.0508737	0.225696	SGOL1 (Q5FBB7)_proteomics	0.0434955
RASL11A	387496	Related	-0.126471	ELAVL1 (1994)_CN	0.0905362	0.180966	RHEB (6009)_CN	0.105625
PCBD2	84105	Unbiased	-0.126574	GO_POSITIVE_REGULATION_OF_DNA_DAMAGE_RESPONSE_SIGNAL_TRANSDUCTION_BY_P53_CLASS_MEDIATOR_ssGSEA	0.057477	0.449054	GSE4748_CTRL_VS_LPS_STIM_DC_3H_UP_ssGSEA	0.0547756
AUH	549	Related	-0.12658	UBC (7316)_RNAseq	0.0534888	0.108857	EMT_engineered	0.0891924
FBXO30	84085	Related	-0.126593	FBXL15 (79176)_RNAseq	0.0530633	0.0621268	TRIP12 (9320)_RNAseq	0.0197964
CHI3L2	1117	Related	-0.126651	UBC (7316)_RNAseq	0.10929	0.235713	EMT_engineered	0.133567
PMS1	5378	Related	-0.12677	CYLD (1540)_RNAseq	0.0322434	0.123289	MOV10 (4343)_RNAseq	0.0454828
ZNF354A	6940	Related	-0.12678	HNRNPD (Q14103-3)_proteomics	0.0162348	0.0395168	ZNF606_RRBS	0.0193593
CLEC4A	50856	Related	-0.126824	EMT_engineered	0.160389	0.262542	EMT_engineered	0.181735
G6PC3	92579	Related	-0.126885	SIRT1 (23411)_CN	0.0882618	0.0672197	SIRT1 (23411)_RNAseq	0.144393
CH25H	9023	Related	-0.126955	ONECUT1 (3175)_CN	0.0727468	0.167385	FAXDC2 (10826)_CN	0.12032
HHIPL1	84439	Related	-0.127086	HHIP (64399)_CN	0.188069	-0.0662142	HHIP_RRBS	0.194761
GJA9	81025	Related	-0.127175	EMT_engineered	0.117677	0.0801024	GJA1 (2697)_CN	0.0669868
TMBIM1	64114	Related	-0.127197	HSPA1B (3304)_RNAseq	0.0379401	0.269413	VDAC2 (7417)_CN	0.123923
OR51E1	143503	Related	-0.127339	GNAL (2774)_RNAseq	0.131748	0.15114	EMT_engineered	0.164569
KIF5B	3799	Related	-0.127367	SORT1 (6272)_CN	0.0241717	0.31231	BCAR3 (8412)_RNAseq	0.0756287
NT5C1B	93034	Unbiased	-0.12738	GSE41867_DAY8_VS_DAY15_LCMV_ARMSTRONG_EFFECTOR_CD8_TCELL_DN_ssGSEA	0.0233831	0.0197886	ABCD4 (5826)_RNAseq	0.0512378
SLC2A12	154091	Related	-0.127562	UBC (7316)_CN	0.138798	0.196096	EMT_engineered	0.135098
CBLN2	147381	Related	-0.127652	EMT_engineered	0.0679166	0.0283361	C1QL1 (10882)_CN	0.0812829
RMND1	55005	Unbiased	-0.127711	USP6NL (9712)_RNAseq	0.0365597	0.0634888	GMFG (9535)_RNAseq	0.0174241
TMEM59	9528	Unbiased	-0.12776	FAM45A (404636)_RNAseq	0.0313553	0.181833	PSEN1 (P49768)_proteomics	0.0297263
SLC5A6	8884	Related	-0.127772	MYC (4609)_CN	0.0804697	-0.163162	SLC5A9 (200010)_RNAseq	0.0527174
MCM10	55388	Related	-0.127801	TEX264 (51368)_RNAseq	0.0281605	0.0617375	NTRK1_RRBS	0.028219
SPATA18	132671	Unbiased	-0.127851	NFIA (4774)_RNAseq	0.0246298	0.216804	CLK3 (1198)_RNAseq	0.0264182
TNFRSF6B	8771	Unbiased	-0.128087	AGCYRWTTC_UNKNOWN_ssGSEA	0.0169172	0.0299023	KRT82 (3888)_RNAseq	0.0229469
NXPE4	54827	Related	-0.12815	NXPE3 (91775)_RNAseq	0.0915754	0.0300338	SRPK2 (6733)_RNAseq	0.103577
PANX2	56666	Related	-0.128155	HNF4A (3172)_CN	0.194342	0.103437	GRB2 (2885)_CN	0.132257
DACT1	51339	Related	-0.128213	PIK3C3 (5289)_CN	0.0305985	0.339353	LEF1 (51176)_CN	0.129447
NNAT	4826	Unbiased	-0.128306	ZNF350 (59348)_RNAseq	0.0249386	0.397279	PDXP (57026)_RNAseq	0.0564549
LMBRD2	92255	Related	-0.128381	DCAF15 (90379)_CN	0.0800572	0.058828	UBC (7316)_CN	0.0707975
UGT2B15	7366	Related	-0.128387	UGT2B28 (54490)_CN	0.0406574	0.159206	ATP6V0C (527)_RNAseq	0.0453044
ERP27	121506	Unbiased	-0.128402	SLC20A2 (6575)_RNAseq	0.031847	0.226996	GSE5589_LPS_VS_LPS_AND_IL10_STIM_MACROPHAGE_180MIN_DN_ssGSEA	0.0906275
ZNF808	388558	Related	-0.12844	ZNF22 (P17026)_proteomics	0.0484821	0.188917	ZNF860 (344787)_CN	0.0551912
KCNK12	56660	Related	-0.12852	CTSB (1508)_CN	0.14253	0.0779372	CTSB (1508)_RNAseq	0.183116
PNLIPRP1	5407	Unbiased	-0.128539	CTLA4 (1493)_RNAseq	0.0443343	0.202582	MIR513A2_RRBS	0.0302246
LRRC26	389816	Related	-0.128551	LRRC55 (219527)_CN	0.0599666	0.164097	haematopoietic_and_lymphoid_tissue_primary_tissue_Lin	0.155747
RCC2	55920	Related	-0.128574	GPC3 (2719)_CN	0.0326201	0.0643143	CORO1C (23603)_RNAseq	0.0573622
HRH2	3274	Unbiased	-0.128631	CCATCCA_MIR432_ssGSEA	0.0183002	0.092962	GSE14413_UNSTIM_VS_IFNB_STIM_RAW264_CELLS_UP_ssGSEA	0.0217149
NKAIN2	154215	Related	-0.128774	NKAIN3 (286183)_CN	0.151223	0.225778	NKAIN4 (128414)_RNAseq	0.167302
BRINP3	339479	Unbiased	-0.128799	H1FX.AS1_RRBS	0.167548	0.209402	TCF15 (6939)_RNAseq	0.0607725
HOXA13	3209	Related	-0.128826	MEIS2 (4212)_CN	0.0331807	0.0243592	EMT_engineered	0.0789865
ARSB	411	Unbiased	-0.128837	CDHR1 (92211)_RNAseq	0.0669571	0.225123	TUBB2A (7280)_RNAseq	0.0332918
DEFB127	140850	Related	-0.128877	EMT_engineered	0.166247	0.0601302	TFEC (22797)_CN	0.161715
CCNYL1	151195	Unbiased	-0.128897	ANKIB1 (54467)_RNAseq	0.0463111	0.297845	MVP (9961)_RNAseq	0.0324337
KCNG2	26251	Related	-0.128979	KCNS3 (3790)_RNAseq	0.0643202	0.211799	EMT_engineered	0.108675
HTRA3	94031	Related	-0.129183	EMT_engineered	0.0998582	-0.101577	EMT_engineered	0.103368
DDX25	29118	Unbiased	-0.129257	GO_NEGATIVE_REGULATION_OF_NUCLEOTIDE_METABOLIC_PROCESS_ssGSEA	0.034118	0.258357	IFI27L2 (83982)_RNAseq	0.0238898
SS18L2	51188	Related	-0.129478	SS18 (6760)_CN	0.0608928	0.186363	DLG3 (Q92796-2)_proteomics	0.0416786
C16orf45	89927	Related	-0.129537	TCF12 (6938)_CN	0.0957357	0.104282	UBC (7316)_RNAseq	0.110528
SMYD5	10322	Unbiased	-0.129597	TMEM243 (79161)_RNAseq	0.0220131	0.0924117	DNAH6 (1768)_CN	0.0227077
AKAP5	9495	Related	-0.129649	MRPL43 (84545)_RNAseq	0.0326285	0.11698	EMT_engineered	0.0355809
TGFBI	7045	Related	-0.129787	FAM9B (171483)_RNAseq	0.0359686	0.122941	MXI1 (4601)_RNAseq	0.0625942
STON1	11037	Related	-0.129941	UBC (7316)_CN	0.0750143	-0.0233671	UBC (7316)_RNAseq	0.0868813
CYP19A1	1588	Related	-0.130018	CYP1B1 (1545)_RNAseq	0.0297788	0.0801223	CYP4V2 (285440)_RNAseq	0.0450787
TRIML2	205860	Unbiased	-0.130038	CCND2_RRBS	0.0337149	0.292685	SU_PLACENTA_ssGSEA	0.0392559
ASCL4	121549	Unbiased	-0.13026	PPM1K (Q8N3J5)_proteomics	0.0273094	0.0557666	UGT2B17 (7367)_CN	0.0178116
SFTA2	389376	Related	-0.130289	EMT_engineered	0.608634	-0.0884537	EMT_engineered	0.574963
NAIP	4671	Related	-0.130325	COMMD1_RRBS	0.0606823	0.0395996	EMT_engineered	0.0445087
GSC	145258	Unbiased	-0.130513	TMLHE (55217)_RNAseq	0.0332202	0.101865	ANAPC10.1_RRBS	0.0193542
CNN3	1266	Related	-0.130517	WASL (8976)_CN	0.04284	0.14667	MYH9 (P35579)_proteomics	0.0668083
KLHL25	64410	Unbiased	-0.130752	GO_TETRAPYRROLE_METABOLIC_PROCESS_ssGSEA	0.052558	0.0408651	PIWIL4 (143689)_RNAseq	0.0379316
ALDH5A1	7915	Related	-0.130838	HSPA6 (3310)_CN	0.0436481	0.0383404	RAB5C (P51148-2)_proteomics	0.0590354
SNX10	29887	Unbiased	-0.130881	SEC61A1_RRBS	0.0266073	0.0364757	CCNDBP1 (23582)_RNAseq	0.0247658
SPNS3	201305	Related	-0.130886	CLCC1 (23155)_CN	0.107124	-0.112631	LPIN2_RRBS	0.0779041
SUSD5	26032	Related	-0.1309	EMT_engineered	0.127797	-0.015276	EMT_engineered	0.133393
TAS2R19	259294	Related	-0.130935	APP (351)_RNAseq	0.0188999	0.269448	NMU (10874)_RNAseq	0.0494663
BPIFA3	128861	Related	-0.13095	BPIFA1 (51297)_CN	0.390696	0.104469	EMT_engineered	0.40137
NECAP2	55707	Unbiased	-0.131075	OSBPL3 (26031)_RNAseq	0.0506511	0.270345	MYEOV (26579)_RNAseq	0.0595996
B3GNTL1	146712	Related	-0.13109	EMT_engineered	0.215199	0.204269	Melanoma_histology_II_Lin	0.148
CCDC102B	79839	Related	-0.131142	CEP19 (84984)_RNAseq	0.028323	0.24953	MAB21L2 (10586)_CN	0.0419607
POC5	134359	Related	-0.131345	PSMD14 (10213)_RNAseq	0.0548137	0.14161	HAUS3 (79441)_CN	0.138432
CLDN5	7122	Unbiased	-0.131437	USP1_RRBS	0.0310293	0.0268787	ANKRD20A4 (728747)_CN	0.0222957
CLEC11A	6320	Unbiased	-0.131479	ATP8B2 (57198)_RNAseq	0.0381028	0.0973756	CES1 (1066)_RNAseq	0.0262108
HOXB1	3211	Related	-0.131498	MAFB (9935)_RNAseq	0.0250048	0.0820054	HOXD3_RRBS	0.0601976
MAS1L	116511	Related	-0.131666	MAS1 (4142)_CN	0.131598	0.0602857	MRGPRF_RRBS	0.126019
ZSCAN16	80345	Unbiased	-0.131736	SHF (90525)_CN	0.0263796	0.108167	GNE (10020)_RNAseq	0.0175416
C7orf31	136895	Related	-0.131823	KLHL40 (131377)_CN	0.16594	0.569734	EMT_engineered	0.429156
CFAP65	255101	Related	-0.131935	EMT_engineered	0.247721	-0.124285	CCNDBP1 (23582)_RNAseq	0.233158
NTS	4922	Unbiased	-0.131944	GO_TRANSCRIPTION_COACTIVATOR_BINDING_ssGSEA	0.0204269	0.314096	MODULE_37_ssGSEA	0.0280674
OCSTAMP	128506	Unbiased	-0.132002	TREX1 (11277)_RNAseq	0.028921	0.372218	SSMD_Confounders	0.0759433
OGN	4969	Unbiased	-0.132075	NEBEN_AML_WITH_FLT3_OR_NRAS_UP_ssGSEA	0.0187678	0.115684	MARCH5 (54708)_RNAseq	0.0413559
MARVELD3	91862	Related	-0.132136	UBC (7316)_CN	0.289606	0.257037	EMT_engineered	0.374832
ARHGEF38	54848	Related	-0.132148	ARHGEF37 (389337)_CN	0.19236	0.142435	EMT_engineered	0.242949
RIMKLA	284716	Unbiased	-0.132191	ZADH2 (284273)_RNAseq	0.0287605	0.235526	GO_POSITIVE_REGULATION_OF_CELL_CYCLE_G1_S_PHASE_TRANSITION_ssGSEA	0.027769
FAM178B	51252	Related	-0.132216	ZNF598 (90850)_CN	0.146494	-0.094385	LRSAM1 (90678)_CN	0.154383
YIPF4	84272	Unbiased	-0.132282	SCARNA22_RRBS	0.0234081	0.14425	TRIM47 (91107)_RNAseq	0.0227802
P2RX5	5026	Related	-0.132332	P2RX6 (9127)_CN	0.092277	0.28775	P2RX7 (5027)_RNAseq	0.155614
C3orf80	401097	Related	-0.13235	EMT_engineered	0.529342	0.190126	EMT_engineered	0.54633
CLEC4C	170482	Related	-0.132415	NEK2 (4751)_RNAseq	0.119792	0.152668	FCER1G (2207)_RNAseq	0.142069
PTF1A	256297	Related	-0.132443	PTF1A (256297)_CN	0.036272	-0.0218326	RPGRIP1 (57096)_CN	0.0443749
EPM2A	7957	Related	-0.132445	UBE2N (7334)_CN	0.0350668	0.175174	UBC (7316)_CN	0.0285964
C2orf83	56918	Unbiased	-0.132578	MIR7152_RRBS	0.026628	0.254637	TFEB (P19484)_proteomics	0.0242051
PRAMEF14	729528	Related	-0.132807	PRAME (23532)_CN	0.142109	0.122508	PRAME (23532)_RNAseq	0.124107
SMR3B	10879	Unbiased	-0.13286	SYNE2 (Q8WXH0-2)_proteomics	0.028748	0.161123	CHL1 (10752)_CN	0.0203287
GOLGA1	2800	Related	-0.132868	PDCL2 (132954)_CN	0.0478909	-0.0840984	TAF15 (8148)_CN	0.034736
DGAT2	84649	Related	-0.132918	PTCH1 (5727)_CN	0.0630151	0.0519974	ATP6V0D1 (9114)_CN	0.063522
C1S	716	Related	-0.132979	VKORC1 (79001)_CN	0.0475252	-0.0333487	MASP1 (5648)_RNAseq	0.0454413
IFI27	3429	Unbiased	-0.133006	BCKDHB (594)_RNAseq	0.0249475	0.225523	EFNA5 (1946)_CN	0.04571
INSIG1	3638	Related	-0.133123	RNF139 (11236)_RNAseq	0.0557102	0.0937948	VAPA_RRBS	0.0969923
OLFML1	283298	Unbiased	-0.133126	COMMD6 (170622)_RNAseq	0.0482441	-0.0241571	MIR6860_RRBS	0.0261164
LRP1B	53353	Related	-0.133142	MYC_RRBS	0.0621252	0.0268886	LRP2 (4036)_CN	0.0541309
FAM3D	131177	Unbiased	-0.133152	GSE12003_4D_VS_8D_CULTURE_MIR223_KO_BM_PROGENITOR_DN_ssGSEA	0.0445919	0.18038	SSMD_Confounders	0.185826
SLF2	55719	Unbiased	-0.133172	ANXA11 (311)_CN	0.024078	0.273795	ZHAN_MULTIPLE_MYELOMA_MS_DN_ssGSEA	0.0483077
MBP	4155	Unbiased	-0.133244	ANKRD36 (375248)_CN	0.0405002	0.11279	SSMD_Confounders	0.0268717
RNF151	146310	Unbiased	-0.133326	GSE13306_RA_VS_UNTREATED_TCONV_UP_ssGSEA	0.0309773	0.630033	SSMD_Confounders	0.537025
GOLGB1	2804	Unbiased	-0.133542	COG5 (10466)_RNAseq	0.082073	0.0984016	MIR2116_RRBS	0.0194222
ZNF333	84449	Unbiased	-0.133734	RER1 (11079)_RNAseq	0.0344933	0.224097	LINC00643_RRBS	0.0328616
TMEM150A	129303	Unbiased	-0.133813	ANKRD45 (339416)_RNAseq	0.0271748	0.237536	LOC440434 (440434)_CN	0.0259687
OR1A2	26189	Related	-0.133862	GNB1 (2782)_CN	0.116379	0.0544398	EMT_engineered	0.111546
NMBR	4829	Related	-0.133892	CHRM5 (1133)_CN	0.0351372	0.0336646	P2RY6 (5031)_RNAseq	0.0418822
ZC3H14	79882	Unbiased	-0.133927	GTF2F1 (2962)_RNAseq	0.042293	0.102765	MAN1C1 (57134)_RNAseq	0.0231024
IL17RB	55540	Related	-0.133984	TRAF6 (7189)_CN	0.0674752	0.0917217	EMT_engineered	0.106783
SPATA12	353324	Unbiased	-0.133991	PDE9A (5152)_RNAseq	0.0276035	0.0604981	CTNS (1497)_RNAseq	0.0411928
PRR16	51334	Unbiased	-0.134137	ANKEF1 (63926)_RNAseq	0.0339655	0.104251	DIRMEIER_LMP1_RESPONSE_LATE_DN_ssGSEA	0.0294716
ARHGEF3	50650	Unbiased	-0.134275	ADCK5 (Q3MIX3)_proteomics	0.0513464	0.194922	H6PD (9563)_CN	0.0197149
FUT9	10690	Related	-0.134302	EMT_engineered	0.0891234	0.0430428	OS9 (10956)_CN	0.0584091
IL31	386653	Unbiased	-0.134308	EFCAB11 (90141)_RNAseq	0.0305219	0.335707	GO_PROTEIN_ALKYLATION_ssGSEA	0.0518568
OSBPL5	114879	Unbiased	-0.134314	SKAP2_RRBS	0.023027	0.179774	TRNAU1AP (54952)_RNAseq	0.0260414
WDR47	22911	Related	-0.134394	TNIK (23043)_CN	0.0230034	0.206266	TCF4 (6925)_RNAseq	0.077513
BMP10	27302	Unbiased	-0.13451	CLDN6_RRBS	0.133415	0.163474	GSE36476_YOUNG_VS_OLD_DONOR_MEMORY_CD4_TCELL_16H_TSST_ACT_DN_ssGSEA	0.0896805
KLHDC3	116138	Related	-0.134559	KLHDC10 (23008)_RNAseq	0.0537664	0.248865	UBC (7316)_RNAseq	0.084372
MVB12A	93343	Related	-0.134562	VPS37A (137492)_CN	0.0502742	0.0684862	EMT_engineered	0.0882578
DSEL	92126	Related	-0.134797	SPP1 (6696)_CN	0.0596293	0.168725	CSPG5 (10675)_RNAseq	0.0751294
TAS2R13	50838	Unbiased	-0.13484	RNF170 (Q96K19)_proteomics	0.0387636	0.170003	GO_PROTEIN_N_LINKED_GLYCOSYLATION_ssGSEA	0.0262464
EHD2	30846	Related	-0.134918	MYOF (26509)_CN	0.0418302	0.0247828	AP2M1 (1173)_RNAseq	0.121173
IGSF9B	22997	Related	-0.134932	IGSF9 (57549)_RNAseq	0.229124	0.124728	EMT_engineered	0.270057
CTAGE9	643854	Related	-0.134938	CTAGE15 (441294)_CN	0.114423	0.110778	EMT_engineered	0.137159
MRM1	79922	Related	-0.134973	EMT_engineered	0.544409	0.235737	EMT_engineered	0.446579
DNPH1	10591	Related	-0.135098	POT1 (25913)_RNAseq	0.0619048	0.128546	BRCA1 (672)_RNAseq	0.183104
GLRX2	51022	Unbiased	-0.135242	JUBAN_TARGETS_OF_SPI1_AND_FLI1_DN_ssGSEA	0.0258106	0.255516	RAMPON_ENRICHED_LEARNING_ENVIRONMENT_EARLY_UP_ssGSEA	0.0230754
NECAB1	64168	Related	-0.135377	NECAB2 (54550)_CN	0.131197	-0.0365511	NECAB2 (54550)_CN	0.131918
CALCA	796	Unbiased	-0.135472	HIST1H1D (3007)_RNAseq	0.0268179	0.046781	GSTM2 (P28161)_proteomics	0.0640052
ARPC5L	81873	Unbiased	-0.13562	NFYB (4801)_RNAseq	0.106734	0.10184	OSBPL2 (9885)_RNAseq	0.0292575
GPX3	2878	Unbiased	-0.135847	FAM71C (196472)_CN	0.0415898	0.254778	WALLACE_PROSTATE_CANCER_RACE_DN_ssGSEA	0.0173233
PCDHB5	26167	Unbiased	-0.13585	GDI2 (2665)_RNAseq	0.0155465	0.18067	GO_EUCHROMATIN_ssGSEA	0.0201327
ACP1	52	Related	-0.135853	MCM2 (4171)_RNAseq	0.0348299	0.05835	FNBP1L (54874)_CN	0.0355365
OR4L1	122742	Related	-0.135936	GNB1 (P62873)_proteomics	0.0898391	0.246526	EMT_engineered	0.101852
VPREB3	29802	Related	-0.135939	VPREB1 (7441)_CN	0.274751	-0.0240445	EMT_engineered	0.405052
CEP85	64793	Related	-0.135992	SOX13 (9580)_CN	0.0546355	0.11905	KCMF1 (56888)_CN	0.0422287
TMEM267	64417	Related	-0.136006	APP (351)_CN	0.260119	0.0536037	EMT_engineered	0.356877
HIST3H3	8290	Unbiased	-0.136067	PMS2 (5395)_RNAseq	0.0259852	0.0322885	KEGG_FRUCTOSE_AND_MANNOSE_METABOLISM_ssGSEA	0.0599629
DCTPP1	79077	Related	-0.136069	UBC (7316)_CN	0.051096	-0.0134891	HLA-B (3106)_RNAseq	0.0524288
TXLNA	200081	Unbiased	-0.136074	C16orf95_RRBS	0.0485414	0.121637	ZNF728_RRBS	0.0217736
ANKRD24	170961	Unbiased	-0.136107	GSE17721_0.5H_VS_4H_PAM3CSK4_BMDC_UP_ssGSEA	0.0311363	0.503108	GSE20366_CD103_KLRG1_DP_VS_DN_TREG_DN_ssGSEA	0.0731674
CLEC14A	161198	Related	-0.136308	EMT_engineered	0.662725	0.076415	EMT_engineered	0.723036
IL4I1	259307	Unbiased	-0.136512	RIC3 (79608)_RNAseq	0.0393265	0.173993	FAM83G_RRBS	0.0445688
C10orf53	282966	Related	-0.136565	EMT_engineered	0.719865	0.111978	EMT_engineered	0.710928
MCAT	27349	Related	-0.13668	TEN1 (100134934)_RNAseq	0.0459829	0.0579645	MYC (4609)_CN	0.0448756
FAM118A	55007	Related	-0.136997	EIF2B2 (8892)_RNAseq	0.0393581	0.123529	MOB3C (148932)_RNAseq	0.0652113
RHCE	6006	Related	-0.137044	EMT_engineered	0.110717	0.11496	RHBG (57127)_CN	0.166754
C1orf21	81563	Unbiased	-0.137055	SNORD134_RRBS	0.0457112	0.308091	GO_REGULATION_OF_SMOOTHENED_SIGNALING_PATHWAY_ssGSEA	0.0450095
UNC5CL	222643	Related	-0.137312	BAG3 (9531)_RNAseq	0.0579397	0.175842	UNC5B (219699)_RNAseq	0.061256
ZCCHC10	54819	Unbiased	-0.137676	SSMD_Confounders	0.030063	0.0508468	EXOSC7 (23016)_RNAseq	0.0392508
ITPRIPL1	150771	Related	-0.137691	UBQLN1 (29979)_RNAseq	0.0818789	0.0970448	GPR183 (1880)_CN	0.115318
STK35	140901	Related	-0.137735	SMURF1 (57154)_RNAseq	0.0546745	0.0910986	PDIK1L (149420)_CN	0.0950115
ALPK2	115701	Related	-0.137973	EMT_engineered	0.193613	0.2074	EMT_engineered	0.176225
LRIG1	26018	Related	-0.138004	NYX (60506)_CN	0.0338759	0.312465	EGFR (1956)_RNAseq	0.08563
MARCH3	115123	Related	-0.138015	APP (351)_RNAseq	0.0609461	-0.0362634	UBE2K (3093)_RNAseq	0.0422256
TIGD4	201798	Related	-0.138055	JRKL (8690)_CN	0.043148	0.154171	TIGD6 (81789)_CN	0.0719033
RNF32	140545	Unbiased	-0.138104	NFATC4_RRBS	0.0375039	0.151691	FUCA1 (2517)_RNAseq	0.0381149
RTP3	83597	Unbiased	-0.138138	SPHK1 (8877)_RNAseq	0.0197804	0.00799221	SSMD_Confounders	0.0427761
HELB	92797	Unbiased	-0.138282	GO_SODIUM_ION_EXPORT_ssGSEA	0.030625	-0.0556411	GSE42724_NAIVE_VS_MEMORY_BCELL_DN_ssGSEA	0.0454148
WDR53	348793	Related	-0.138381	WDR5 (P61964)_proteomics	0.116975	0.187053	EMT_engineered	0.165974
ANO10	55129	Unbiased	-0.13841	TRIM21_RRBS	0.0329228	0.0879183	ABCA10 (Q8WWZ4)_proteomics	0.0360563
CPB2	1361	Related	-0.13852	HNF4A (3172)_CN	0.0554432	0.120216	EMT_engineered	0.0737116
CTAGE15	441294	Related	-0.138557	CTAGE1 (64693)_CN	0.105961	0.0728183	MIA3 (375056)_CN	0.18109
CLDN1	9076	Unbiased	-0.138584	SFTA3 (253970)_RNAseq	0.0190512	0.176448	GO_PROTEIN_POLYUBIQUITINATION_ssGSEA	0.0148775
ELMSAN1	91748	Unbiased	-0.138584	JIANG_AGING_HYPOTHALAMUS_UP_ssGSEA	0.0458426	0.168779	CFAP157_RRBS	0.0180752
CAMTA1	23261	Related	-0.138672	CAMTA2 (23125)_CN	0.121094	0.0211889	RAB32 (10981)_CN	0.135718
CABS1	85438	Unbiased	-0.13879	PLEKHB1 (58473)_RNAseq	0.0446253	0.424109	MAFK (7975)_RNAseq	0.0486734
GLI3	2737	Related	-0.138805	GLIS1 (148979)_CN	0.0407573	0.185634	PRKACA (5566)_RNAseq	0.056907
DZIP1L	199221	Related	-0.138977	UBC (7316)_CN	0.101488	0.0984497	UBC (7316)_RNAseq	0.144148
SLC32A1	140679	Unbiased	-0.138986	GO_CHANNEL_REGULATOR_ACTIVITY_ssGSEA	0.0157508	0.27366	MIKKELSEN_NPC_ICP_WITH_H3K4ME3_ssGSEA	0.0183779
EIF4ENIF1	56478	Unbiased	-0.13903	FOXD2 (2306)_RNAseq	0.0272027	0.245184	EMB_RRBS	0.025172
TREM1	54210	Related	-0.139064	EMT_engineered	0.194787	0.268666	haematopoietic_and_lymphoid_tissue_primary_tissue_Lin	0.198844
RMND1	55005	Related	-0.139174	HNF4A_RRBS	0.0563357	0.0857836	LPAR1 (1902)_RNAseq	0.0652355
BTNL8	79908	Related	-0.139236	TMEM106B (54664)_CN	0.0337717	0.0826663	TMEM219 (124446)_RNAseq	0.0469691
ZDHHC7	55625	Related	-0.139355	UBC (7316)_CN	0.0454894	0.0285209	EMT_engineered	0.0866483
OCIAD1	54940	Related	-0.139626	PMPCB (9512)_RNAseq	0.0213779	0.194705	CYB5R3 (1727)_CN	0.0662277
LMBRD2	92255	Unbiased	-0.139766	SCPEP1 (59342)_RNAseq	0.0748241	-0.00412474	YIH_RESPONSE_TO_ARSENITE_C3_ssGSEA	0.0350547
DSTN	11034	Related	-0.139837	ABCC3_RRBS	0.0312954	0.200251	CLUH (23277)_RNAseq	0.033303
COL4A1	1282	Related	-0.140093	COL4A2 (1284)_CN	0.033176	0.193959	MAP3K7 (6885)_CN	0.0455605
SLFN13	146857	Unbiased	-0.140174	ZG16 (653808)_RNAseq	0.0355928	0.206617	TERF2IP_RRBS	0.0338619
ZNF518B	85460	Related	-0.140752	UBC (7316)_RNAseq	0.162568	-0.0430396	EMT_engineered	0.152042
LIM2	3982	Related	-0.141231	EMT_engineered	0.580226	0.122077	EMT_engineered	0.602137
TRAF3IP1	26146	Related	-0.141481	APP (351)_CN	0.0331584	0.131056	UBXN10 (127733)_RNAseq	0.0338729
PMS1	5378	Unbiased	-0.141594	ABCA7 (Q8IZY2)_proteomics	0.0354124	0.160368	GSE35825_UNTREATED_VS_IFNG_STIM_MACROPHAGE_DN_ssGSEA	0.0190034
AMPD1	270	Unbiased	-0.141612	PWRN1 (791114)_CN	0.0325642	0.120346	SLC2A10 (81031)_RNAseq	0.0527646
NALCN	259232	Unbiased	-0.14166	GO_REGULATION_OF_MITOCHONDRIAL_FISSION_ssGSEA	0.0153729	0.379761	SLC39A8 (64116)_RNAseq	0.0281674
HSPA6	3310	Unbiased	-0.141746	NOMO3 (408050)_CN	0.0432244	-0.158874	GO_NEUROTRANSMITTER_BIOSYNTHETIC_PROCESS_ssGSEA	0.0218621
AMTN	401138	Related	-0.141753	EMT_engineered	0.554722	0.300255	EMT_engineered	0.355652
MXRA8	54587	Related	-0.142313	UBC (7316)_RNAseq	0.166827	0.187468	EMT_engineered	0.18832
ZNF616	90317	Unbiased	-0.142417	ZNF445 (P59923)_proteomics	0.0495852	-0.0255056	MCCC2_RRBS	0.0245939
OCA2	4948	Related	-0.142493	E2F4 (1874)_CN	0.175843	-0.0123658	EMT_engineered	0.158115
TNFAIP2	7127	Related	-0.14254	EXOC3L4 (91828)_RNAseq	0.0986995	0.158519	EXOC3L2 (90332)_CN	0.0773774
ZNF75A	7627	Related	-0.142675	EMT_engineered	0.129179	0.0876008	EMT_engineered	0.148729
SIL1	64374	Unbiased	-0.142753	GO_NEGATIVE_REGULATION_OF_INTRINSIC_APOPTOTIC_SIGNALING_PATHWAY_IN_RESPONSE_TO_DNA_DAMAGE_ssGSEA	0.0236889	0.337289	GSE29618_BCELL_VS_PDC_DAY7_FLU_VACCINE_DN_ssGSEA	0.0908456
BOLL	66037	Related	-0.143086	SERF2 (10169)_CN	0.0660084	0.0291563	RBFOX2 (23543)_CN	0.052137
MT3	4504	Related	-0.143141	TAF1 (6872)_CN	0.0442935	0.101944	CKB (1152)_RNAseq	0.0458927
ZNF667	63934	Related	-0.143348	ZFP1 (162239)_CN	0.0167344	0.264593	ZNF354B (117608)_RNAseq	0.0261761
BCO1	53630	Related	-0.143381	MYC (4609)_RNAseq	0.170953	0.25394	EMT_engineered	0.156721
C5orf22	55322	Unbiased	-0.143384	GO_ZYMOGEN_GRANULE_ssGSEA	0.0275139	0.0746667	CASC10 (399726)_RNAseq	0.0315783
SNED1	25992	Related	-0.143547	ESR2 (2100)_RNAseq	0.0497838	0.161477	EMT_engineered	0.0703535
ADAMTS19	171019	Related	-0.143796	ADAMTS18_RRBS	0.0573756	0.216703	ADAMTS2 (9509)_RNAseq	0.0707319
XKR8	55113	Unbiased	-0.143825	GO_REGULATION_OF_FEMALE_GONAD_DEVELOPMENT_ssGSEA	0.0223379	0.285494	BECKER_TAMOXIFEN_RESISTANCE_DN_ssGSEA	0.0468714
C11orf40	143501	Related	-0.143842	EMT_engineered	0.615879	0.0746142	EMT_engineered	0.590995
SULT6B1	391365	Related	-0.143869	SULT1C2 (O00338)_proteomics	0.0472223	0.0670434	SULT1C4 (27233)_RNAseq	0.0500223
FHL3	2275	Related	-0.14422	AIMP2 (Q13155)_proteomics	0.0838667	0.0918673	NFKBIB (4793)_RNAseq	0.0355288
LINGO2	158038	Related	-0.144242	LRRC4C (57689)_CN	0.0588177	-0.0127242	LRFN2 (57497)_CN	0.0687302
FBXL17	64839	Related	-0.144313	ZBTB18_RRBS	0.0787472	0.108354	EMT_engineered	0.0518133
PIP4P1	90809	Unbiased	-0.144541	RPL12 (P30050)_proteomics	0.0199797	0.269869	FRRS1 (391059)_RNAseq	0.0321989
R3HCC1	203069	Unbiased	-0.144652	FGF9 (2254)_RNAseq	0.0210604	0.245728	SSMD_Confounders	0.0619591
CCDC50	152137	Related	-0.144697	MYH9 (P35579)_proteomics	0.0529195	0.10992	UBC_RRBS	0.0608546
BMP3	651	Related	-0.144904	GDF9 (2661)_CN	0.054659	0.0808017	TGFB3 (7043)_CN	0.0715162
C1orf174	339448	Related	-0.14491	TERF2IP (54386)_RNAseq	0.0920963	0.012739	TERF2IP (54386)_RNAseq	0.068153
DYNC2LI1	51626	Related	-0.144944	BSG (682)_RNAseq	0.032795	-0.0979447	GOLGB1 (2804)_RNAseq	0.0350718
STARD9	57519	Related	-0.144972	KIF13B (23303)_CN	0.0427351	0.349408	KIF1C (O43896)_proteomics	0.128593
SLC39A5	283375	Related	-0.145135	SLC39A13 (91252)_CN	0.0695485	0.123389	SLC39A4 (55630)_RNAseq	0.0908884
CDS1	1040	Unbiased	-0.145188	MIR1278 (100302163)_CN	0.0221054	0.0662801	TSHZ1_RRBS	0.0158073
ST14	6768	Related	-0.1452	UBC (7316)_RNAseq	0.0343422	0.0480944	PDGFC (56034)_RNAseq	0.0482321
C10orf99	387695	Unbiased	-0.145245	DIMT1 (Q9UNQ2)_proteomics	0.0404945	0.0161115	GAPDH (2597)_RNAseq	0.0293054
MTURN	222166	Related	-0.145279	UBC (7316)_RNAseq	0.133636	0.118199	APP (351)_CN	0.178991
C14orf119	55017	Related	-0.14535	XPO1 (7514)_CN	0.0828869	0.0534031	EMT_engineered	0.0919291
RIMKLB	57494	Related	-0.145423	UBC (7316)_RNAseq	0.12875	0.303283	EMT_engineered	0.189396
PPARA	5465	Related	-0.145449	RELA (5970)_RNAseq	0.0192328	0.0808092	EP300 (2033)_CN	0.0204342
KRT81	3887	Related	-0.145523	HOXA1 (3198)_CN	0.0833038	-0.0367795	OTX1 (5013)_CN	0.0538655
CLGN	1047	Related	-0.145696	OGFOD3 (Q6PK18-2)_proteomics	0.0467744	-0.1017	CALR (811)_RNAseq	0.0378039
SLC30A10	55532	Unbiased	-0.145867	XRCC4 (7518)_RNAseq	0.0195532	0.0831782	KIAA0100_RRBS	0.0236485
TFPI	7035	Related	-0.146012	ELAVL1 (B4DVB8)_proteomics	0.0489004	0.302407	EMT_engineered	0.0924295
RNF133	168433	Related	-0.146168	EMT_engineered	0.0549415	0.101814	ZNRF3 (84133)_CN	0.0765488
PPM1K	152926	Related	-0.146256	C21orf33 (8209)_CN	0.0535795	0.257574	Ewing_sarcoma_disease_subtype_I_Lin	0.0687273
FTMT	94033	Related	-0.146316	EMT_engineered	0.0641911	-0.0657412	RPL19 (6143)_CN	0.0474853
FMOD	2331	Related	-0.146588	BGN_RRBS	0.0418917	0.146877	B4GALT3 (8703)_RNAseq	0.0984678
FAM135A	57579	Unbiased	-0.146836	GO_METANEPHRIC_RENAL_VESICLE_MORPHOGENESIS_ssGSEA	0.0557388	-0.131078	CLPX (O76031)_proteomics	0.0247732
C4orf45	152940	Related	-0.146845	EMT_engineered	0.673755	0.0638668	EMT_engineered	0.572293
ZBED4	9889	Unbiased	-0.147047	CCSER1 (401145)_CN	0.0353748	0.231451	TINCR (257000)_RNAseq	0.0278728
LRRC74A	145497	Related	-0.147107	CD9 (928)_CN	0.0899959	0.135792	CD9 (928)_CN	0.101628
SLC5A10	125206	Related	-0.147172	SLC5A8_RRBS	0.0590203	0.138063	EMT_engineered	0.1298
SNAP47	116841	Related	-0.147208	TMEM17 (200728)_RNAseq	0.0367043	0.169617	TMEM17 (200728)_CN	0.135469
SBSN	374897	Related	-0.147497	MCM5 (4174)_CN	0.0451782	0.285107	MCM5_RRBS	0.0893774
C3orf52	79669	Unbiased	-0.147568	GSE3203_WT_VS_IFNAR1_KO_INFLUENZA_INFECTED_LN_BCELL_UP_ssGSEA	0.0250181	0.370774	SSMD_Confounders	0.319884
APOC4	346	Unbiased	-0.147759	SLC41A3 (54946)_RNAseq	0.0226142	0.442156	KDM6A (7403)_RNAseq	0.0517685
AS3MT	57412	Related	-0.147858	UBC (7316)_RNAseq	0.142315	-0.0666521	RHOU (58480)_CN	0.111528
NODAL	4838	Unbiased	-0.147916	CHFR (55743)_RNAseq	0.0246836	0.344273	RPS25 (6230)_RNAseq	0.0267611
FAM198B	51313	Related	-0.147927	FAM198A (729085)_CN	0.344046	0.0277593	EMT_engineered	0.324935
PLN	5350	Related	-0.148054	PRKACA (5566)_CN	0.0533633	0.00497075	PPP1R3A (5506)_CN	0.0777616
C21orf58	54058	Related	-0.148067	EMT_engineered	0.125101	0.158549	PNMA1 (9240)_RNAseq	0.159862
TFPT	29844	Unbiased	-0.1485	ZNF720 (124411)_RNAseq	0.0200719	0.260432	ZMAT3 (64393)_RNAseq	0.103251
MAP1LC3A	84557	Related	-0.148725	TRIM55 (84675)_MutMis	0.0182878	0.471006	PLOD3 (8985)_RNAseq	0.138239
PEX7	5191	Related	-0.148819	TUBA3D (113457)_RNAseq	0.0233219	0.106665	ACTB (60)_RNAseq	0.0546597
ST3GAL1	6482	Related	-0.148859	MUC4 (4585)_CN	0.0308164	0.100112	OGN (P20774)_proteomics	0.0664654
VN1R2	317701	Unbiased	-0.148925	DIXDC1.2_RRBS	0.0328638	0.177059	RTP4_RRBS	0.0349644
ASB5	140458	Unbiased	-0.149017	GO_MEMBRANE_REPOLARIZATION_ssGSEA	0.0355815	0.126468	GO_REGULATION_OF_INTERLEUKIN_5_PRODUCTION_ssGSEA	0.0400407
DONSON	29980	Related	-0.149179	PSMA3 (5684)_RNAseq	0.0917577	0.0252272	ASF1B (55723)_RNAseq	0.152429
PPM1K	152926	Unbiased	-0.149499	ERLIN1 (10613)_RNAseq	0.0281329	0.361493	PRRT4 (401399)_RNAseq	0.0228719
VGLL2	245806	Unbiased	-0.14962	CYP1B1 (Q16678)_proteomics	0.0368966	0.113217	GSE3982_BCELL_VS_CENT_MEMORY_CD4_TCELL_UP_ssGSEA	0.0168778
KCNMB2	10242	Unbiased	-0.149833	CPNE3 (8895)_RNAseq	0.0177832	0.131885	GO_VITAMIN_D_METABOLIC_PROCESS_ssGSEA	0.0161041
KCNA3	3738	Unbiased	-0.149868	ZNF302 (55900)_RNAseq	0.0255199	0.0809414	CABP5 (56344)_RNAseq	0.0416809
NDST4	64579	Related	-0.150137	HS2ST1 (9653)_RNAseq	0.034928	0.217156	NTN1 (9423)_RNAseq	0.0524864
CLMN	79789	Related	-0.150339	FLNA_RRBS	0.0625844	0.355308	FHL1 (2273)_RNAseq	0.158483
RSAD2	91543	Related	-0.150419	IRAK1 (3654)_CN	0.0873575	-0.0943358	SCNM1 (79005)_RNAseq	0.0698137
EPB41L4B	54566	Unbiased	-0.150799	STARD3NL (83930)_CN	0.0305653	0.308857	GNG10 (2790)_RNAseq	0.0358398
IQCB1	9657	Unbiased	-0.151001	GSE15324_ELF4_KO_VS_WT_ACTIVATED_CD8_TCELL_UP_ssGSEA	0.0283543	-0.0815636	RCAN3.2_RRBS	0.0206227
SLFN13	146857	Related	-0.151404	SLFN12 (55106)_RNAseq	0.126199	0.0201157	SLFN5 (162394)_RNAseq	0.120891
SERPINH1	871	Unbiased	-0.151649	PPP1R3B_RRBS	0.0217898	0.362912	BIOCARTA_CDC42RAC_PATHWAY_ssGSEA	0.0309583
PLD4	122618	Related	-0.151714	PLD5_RRBS	0.132368	-0.098163	PLD3 (23646)_RNAseq	0.135053
DPPA2	151871	Related	-0.151725	DPPA4 (55211)_CN	0.0587429	0.286039	EMT_engineered	0.142842
FXYD2	486	Related	-0.151966	EMT_engineered	0.0598223	0.112015	EMT_engineered	0.111413
ZDHHC4	55146	Related	-0.152118	ZDHHC11 (79844)_CN	0.0808035	-0.0923591	DESI1 (27351)_RNAseq	0.0782756
NXPH1	30010	Related	-0.152126	NXPH2 (11249)_CN	0.146551	0.312025	NXPH3 (11248)_RNAseq	0.189604
TM4SF1	4071	Related	-0.152252	MTNR1A (4543)_RNAseq	0.102686	0.110668	TUBA1A (7846)_RNAseq	0.116518
SNAP47	116841	Unbiased	-0.152273	SH2B1 (25970)_MutMis	0.10897	0.148343	chr12q_ssGSEA	0.0486172
TMEM39A	55254	Related	-0.152389	SEC13 (6396)_CN	0.0661649	0.240177	SYNE4 (163183)_RNAseq	0.112168
STARD4	134429	Related	-0.15255	UBC (7316)_CN	0.150552	0.167582	EMT_engineered	0.223159
ACSBG1	23205	Related	-0.152627	ACSL6 (23305)_CN	0.0636687	0.290835	ACSL1 (P33121)_proteomics	0.0670549
CLEC6A	93978	Related	-0.152633	EMT_engineered	0.0970889	-0.0795713	LYN_RRBS	0.120876
HMCN1	83872	Related	-0.152646	HSPG2 (3339)_RNAseq	0.0501567	0.318346	Ewing_sarcoma_disease_subtype_I_Lin	0.134271
SLC30A6	55676	Unbiased	-0.152757	NEMETH_INFLAMMATORY_RESPONSE_LPS_DN_ssGSEA	0.0291596	0.234399	TNFSF4 (7292)_RNAseq	0.0573659
RCAN2	10231	Unbiased	-0.152925	SHIRAISHI_PLZF_TARGETS_DN_ssGSEA	0.0275915	0.305026	FUNDC1 (139341)_RNAseq	0.0379762
PSCA	8000	Related	-0.153313	HIST1H4H (8365)_CN	0.271591	0.236418	EMT_engineered	0.203958
TMEM25	84866	Unbiased	-0.153551	MROH6 (642475)_RNAseq	0.0563457	0.109504	NINJ1 (4814)_RNAseq	0.0134434
CLEC2A	387836	Unbiased	-0.153724	EIF2A (83939)_RNAseq	0.108878	0.342732	SLC35B2.2_RRBS	0.0286658
UNC45B	146862	Related	-0.153869	ERBB2 (2064)_CN	0.0401675	0.283964	EMT_engineered	0.114155
NEXN	91624	Related	-0.154069	TAF1 (6872)_CN	0.043629	-0.0716231	FLOT2 (2319)_CN	0.0360964
SPATA7	55812	Unbiased	-0.154118	TMEM132E (124842)_RNAseq	0.0441879	0.26841	REACTOME_PI3K_EVENTS_IN_ERBB4_SIGNALING_ssGSEA	0.0282972
PI3	5266	Related	-0.154227	EMT_engineered	0.148127	0.0437973	LOR (4014)_CN	0.129148
NUDT12	83594	Related	-0.154355	DNAJA2 (10294)_CN	0.0368621	0.0634861	TJP2 (9414)_RNAseq	0.0753968
PUS10	150962	Related	-0.15445	FAM206A (54942)_RNAseq	0.220697	-0.0552152	EMT_engineered	0.212854
NDUFS6	4726	Related	-0.154527	MAX (4149)_RNAseq	0.017261	0.0561879	EMT_engineered	0.0381233
GREB1L	80000	Related	-0.154982	EMT_engineered	0.112368	0.0364507	EMT_engineered	0.144007
CLEC6A	93978	Unbiased	-0.1551	TRIM66 (9866)_MutMis	0.0274988	-0.0542323	H1F0 (3005)_RNAseq	0.0240356
HILPDA	29923	Unbiased	-0.155186	TRMT112_RRBS	0.0354144	0.146771	MEISSNER_ES_ICP_WITH_H3K4ME3_ssGSEA	0.0301859
LRRC8D	55144	Unbiased	-0.155328	SCAND1_RRBS	0.03336	0.0241436	GSE27291_0H_VS_6H_STIM_GAMMADELTA_TCELL_DN_ssGSEA	0.0360721
PTS	5805	Related	-0.155347	AGO4 (192670)_RNAseq	0.0341414	0.0675601	AHCYL1 (10768)_RNAseq	0.0699346
DSTN	11034	Unbiased	-0.15556	SHI_SPARC_TARGETS_DN_ssGSEA	0.0252366	0.289563	GSE17721_LPS_VS_GARDIQUIMOD_6H_BMDC_UP_ssGSEA	0.0295992
RBKS	64080	Related	-0.155963	MAT1A (4143)_MutMis	0.0334207	0.0142481	HSPA2 (3306)_CN	0.0453301
AFG1L	246269	Related	-0.156128	BANP (54971)_CN	0.0692443	0.027077	HSPA4L (22824)_RNAseq	0.070342
HIST1H4F	8361	Unbiased	-0.156177	COL4A4 (1286)_RNAseq	0.0267779	0.181327	REACTOME_ERK_MAPK_TARGETS_ssGSEA	0.0280893
MYRIP	25924	Unbiased	-0.156541	ELMOD2 (255520)_RNAseq	0.0300081	0.237657	SSMD_Confounders	0.171043
ANKAR	150709	Related	-0.156598	EMT_engineered	0.234711	0.208661	EMT_engineered	0.248322
SLC35G5	83650	Unbiased	-0.15672	TRMT10C (54931)_RNAseq	0.0248608	0.0856418	GAVIN_IL2_RESPONSIVE_FOXP3_TARGETS_UP_ssGSEA	0.0294157
SPAG7	9552	Related	-0.157092	TAF1_RRBS	0.0756472	0.046153	HIST1H2BC_RRBS	0.0470758
PLD5	200150	Related	-0.157717	PLD4 (122618)_CN	0.106717	0.29757	UBC (7316)_CN	0.160147
UROC1	131669	Related	-0.157964	SUMO1 (7341)_CN	0.240663	0.11389	EMT_engineered	0.19551
ZDHHC2	51201	Related	-0.158572	CREB3L1 (90993)_RNAseq	0.0412175	0.120311	TCF3 (P15923-2)_proteomics	0.0925231
TRIM73	375593	Unbiased	-0.158617	GO_REGULATION_OF_SPROUTING_ANGIOGENESIS_ssGSEA	0.0192415	0.137281	EMILIN2 (84034)_RNAseq	0.0237432
ZNF799	90576	Unbiased	-0.158904	NUDT4 (11163)_RNAseq	0.0248806	0.213905	chr19q12_ssGSEA	0.0194797
SEC11C	90701	Related	-0.159065	RPS29 (6235)_CN	0.0321734	0.0941021	SSR2 (6746)_CN	0.050311
UBN1	29855	Unbiased	-0.159439	GSE16385_IFNG_TNF_VS_UNSTIM_MACROPHAGE_ROSIGLITAZONE_TREATED_DN_ssGSEA	0.0345818	0.299841	GO_APICOLATERAL_PLASMA_MEMBRANE_ssGSEA	0.0385433
PLA2G2D	26279	Unbiased	-0.159993	DPM2_RRBS	0.0280515	0.356407	WASF1 (8936)_RNAseq	0.0733614
USF3	205717	Unbiased	-0.160195	ESR2 (2100)_RNAseq	0.0393922	0.152479	GSE41176_WT_VS_TAK1_KO_ANTI_IGM_STIM_BCELL_1H_DN_ssGSEA	0.0162976
MEDAG	84935	Unbiased	-0.160324	TXN (7295)_RNAseq	0.033602	0.194947	GO_ORGANONITROGEN_COMPOUND_BIOSYNTHETIC_PROCESS_ssGSEA	0.0208005
TMPRSS11A	339967	Unbiased	-0.160336	GSE3720_VD1_VS_VD2_GAMMADELTA_TCELL_WITH_LPS_STIM_UP_ssGSEA	0.0403677	0.240382	HOLLERN_EMT_BREAST_TUMOR_DN_ssGSEA	0.0194274
NLRP9	338321	Related	-0.16046	RNH1 (P13489)_proteomics	0.0615913	0.0174205	NLRP14 (338323)_RNAseq	0.0570705
CHAC1	79094	Unbiased	-0.16064	GSE24972_WT_VS_IRF8_KO_MARGINAL_ZONE_SPLEEN_BCELL_DN_ssGSEA	0.0598633	-0.0541401	B4GALT1.AS1_RRBS	0.0221963
PRSS57	400668	Unbiased	-0.160695	MATZUK_EMBRYONIC_GERM_CELL_ssGSEA	0.0516449	0.164701	GO_REGULATION_OF_INCLUSION_BODY_ASSEMBLY_ssGSEA	0.0453718
BLOC1S5	63915	Related	-0.160979	HPS5 (Q9UPZ3)_proteomics	0.0503129	0.0694559	LRRK1_RRBS	0.0464459
ADH1B	125	Related	-0.161091	PDE4DIP_RRBS	0.0654987	0.271532	PDE4DIP (9659)_RNAseq	0.0870903
QRICH2	84074	Related	-0.161128	MAGEB2 (4113)_CN	0.0640263	0.0212425	WDR77 (79084)_CN	0.0559585
ATP13A5	344905	Related	-0.161329	ATP13A2 (Q9NQ11)_proteomics	0.0814331	0.23995	Melanoma_histology_II_Lin	0.143522
SEC11C	90701	Unbiased	-0.161337	CALY (50632)_RNAseq	0.0219603	0.0549598	CASC10 (399726)_RNAseq	0.0288808
TAGLN2	8407	Related	-0.161525	MCC (4163)_MutMis	0.0436871	0.164581	CSNK1E (1454)_RNAseq	0.0444163
PCNX2	80003	Unbiased	-0.161734	LOC101929159_RRBS	0.0457041	0.369839	GO_ACTIN_FILAMENT_ORGANIZATION_ssGSEA	0.0295553
STUM	375057	Related	-0.161802	EMT_engineered	0.5896	0.24931	EMT_engineered	0.622412
C4orf45	152940	Unbiased	-0.162058	EPHA2 (P29317)_proteomics	0.0857886	0.131635	GPS2 (2874)_RNAseq	0.0287576
MARCKSL1	65108	Related	-0.162363	MAPK14 (1432)_CN	0.0374885	0.121015	LOXL2 (4017)_RNAseq	0.0743433
CCDC27	148870	Related	-0.162554	PTF1A (256297)_CN	0.381437	0.0543761	EMT_engineered	0.302738
NLRP1	22861	Unbiased	-0.162846	REACTOME_CGMP_EFFECTS_ssGSEA	0.0236568	0.168188	GO_POSITIVE_REGULATION_OF_GENE_EXPRESSION_ssGSEA	0.0179686
GRM3	2913	Related	-0.163056	TAS2R43 (259289)_RNAseq	0.0167849	0.237526	DLG4 (1742)_RNAseq	0.026822
UQCR11	10975	Related	-0.163232	UQCRH (7388)_CN	0.0611497	0.00871181	UQCRQ (27089)_CN	0.055454
RTKN2	219790	Related	-0.163474	DLG4_RRBS	0.0807901	0.155141	PACSIN1 (29993)_RNAseq	0.186617
CALN1	83698	Unbiased	-0.163621	PREB (10113)_RNAseq	0.0468679	0.298551	MODULE_377_ssGSEA	0.01789
SPDYA	245711	Related	-0.163826	CDK16 (5127)_CN	0.0841708	0.275705	SPDYE2B (100310812)_RNAseq	0.107648
TBCEL	219899	Unbiased	-0.163837	ARID3C_RRBS	0.0790151	-0.108388	chr4q_ssGSEA	0.0248695
FILIP1L	11259	Unbiased	-0.164101	GO_REGULATION_OF_NUCLEOSIDE_METABOLIC_PROCESS_ssGSEA	0.0181198	0.114	GO_METAL_ION_TRANSMEMBRANE_TRANSPORTER_ACTIVITY_ssGSEA	0.0426489
KANSL1L	151050	Related	-0.164124	OPTN (10133)_RNAseq	0.168935	0.211624	OPTN (10133)_RNAseq	0.247814
PHYKPL	85007	Related	-0.164249	LNX2 (222484)_RNAseq	0.0521593	0.160467	HDAC2 (3066)_RNAseq	0.0741274
UGDH	7358	Related	-0.164283	TGOLN2 (10618)_RNAseq	0.0349203	0.0237108	TGOLN2 (10618)_CN	0.0258593
WDR72	256764	Related	-0.164316	WDR7 (23335)_CN	0.204272	0.15735	WDR7 (23335)_RNAseq	0.29226
PCNP	57092	Related	-0.164358	MMGT1 (93380)_RNAseq	0.0366067	0.137376	NXF1 (10482)_RNAseq	0.0714315
NICN1	84276	Related	-0.164519	C11orf49 (79096)_CN	0.275834	0.10146	EMT_engineered	0.255398
GSTA2	2939	Related	-0.164748	MAPK8 (5599)_CN	0.0573588	0.147625	MAPK9 (5601)_RNAseq	0.0726161
MYOT	9499	Unbiased	-0.165377	LOC652276_RRBS	0.0472726	0.060234	GSE2405_HEAT_KILLED_VS_LIVE_A_PHAGOCYTOPHILUM_STIM_NEUTROPHIL_24H_UP_ssGSEA	0.0164369
NTAN1	123803	Related	-0.165394	CCNA2 (890)_CN	0.0565782	0.0928739	MYO5B (4645)_RNAseq	0.0733653
RHBDL2	54933	Related	-0.165643	RHBDL1 (9028)_CN	0.134951	0.0758204	EFNB3 (1949)_CN	0.102674
SLIT3	6586	Related	-0.165757	SLIT1 (6585)_CN	0.0476694	0.065895	EMT_engineered	0.0467514
MPV17	4358	Related	-0.165774	MPV17L2 (Q567V2)_proteomics	0.0675082	0.268868	haematopoietic_and_lymphoid_tissue_primary_tissue_Lin	0.117999
DHRS12	79758	Related	-0.165986	RDH13 (112724)_CN	0.0671067	0.278722	EMT_engineered	0.0937742
ADAD1	132612	Unbiased	-0.166365	CACNA1E (777)_RNAseq	0.0569025	0.0898391	HMOX1 (3162)_RNAseq	0.0293451
SRSF12	135295	Related	-0.166498	TRA2A (29896)_CN	0.0626503	0.0927655	EMT_engineered	0.073765
SLC24A5	283652	Related	-0.166558	EMT_engineered	0.104636	0.0460141	EMT_engineered	0.115072
STK11IP	114790	Unbiased	-0.166838	GO_CELLULAR_RESPONSE_TO_LIPOPROTEIN_PARTICLE_STIMULUS_ssGSEA	0.0306531	0.160069	REACTOME_ANTIVIRAL_MECHANISM_BY_IFN_STIMULATED_GENES_ssGSEA	0.0111645
KIAA1549	57670	Related	-0.166952	DST (E9PEB9)_proteomics	0.0430987	0.291087	LATS2 (26524)_RNAseq	0.150162
IL17D	53342	Unbiased	-0.167317	MGMT_RRBS	0.0729954	-0.248225	GO_ACID_AMINO_ACID_LIGASE_ACTIVITY_ssGSEA	0.0732076
C17orf78	284099	Unbiased	-0.167326	GRB14 (2888)_RNAseq	0.0482098	0.238729	BIOCARTA_TOB1_PATHWAY_ssGSEA	0.0288699
WBP2NL	164684	Unbiased	-0.167451	WHAMM (123720)_RNAseq	0.032901	0.0103591	MAN2A2 (4122)_RNAseq	0.0348446
SNPH	9751	Related	-0.167522	STX1A (6804)_RNAseq	0.164292	0.196695	EMT_engineered	0.195853
PRELID3A	10650	Related	-0.167878	TUBA4A (7277)_CN	0.0701763	0.0522606	TUBB4B (10383)_CN	0.0730695
SYBU	55638	Unbiased	-0.168118	ZNF518B (85460)_CN	0.0170048	0.0211008	CYP2R1 (120227)_RNAseq	0.0253644
CYP26C1	340665	Unbiased	-0.168134	PIK3AP1 (Q6ZUJ8)_proteomics	0.0177878	0.0955792	RNU6.2.1_RRBS	0.0197776
LRRC6	23639	Related	-0.168214	ZMYND10 (51364)_CN	0.0865874	-0.0285882	SCRIB (23513)_RNAseq	0.0769726
BEST3	144453	Related	-0.168355	BEST1 (7439)_RNAseq	0.210392	0.271337	EMT_engineered	0.321567
SDF2	6388	Related	-0.168555	SDF2L1 (23753)_RNAseq	0.0414341	0.123496	EMT_engineered	0.0574332
TP53I3	9540	Related	-0.168578	EEF1G (P26641)_proteomics	0.0329807	0.113601	VAT1L_RRBS	0.0711464
CCDC14	64770	Unbiased	-0.16901	GSE24142_EARLY_THYMIC_PROGENITOR_VS_DN3_THYMOCYTE_ADULT_DN_ssGSEA	0.0377831	0.123204	CAGCAGG_MIR370_ssGSEA	0.0302024
LAMB2	3913	Unbiased	-0.169119	RECQL4_RRBS	0.153445	0.0214775	GSE40274_CTRL_VS_HELIOS_TRANSDUCED_ACTIVATED_CD4_TCELL_UP_ssGSEA	0.0183021
FAM241A	132720	Related	-0.169156	ELAVL1 (1994)_RNAseq	0.0951211	0.143694	EMT_engineered	0.1109
KIAA0513	9764	Related	-0.169391	APP (351)_CN	0.125391	-0.176294	FOXK2 (3607)_RNAseq	0.132351
CHGA	1113	Unbiased	-0.169654	RELL2 (285613)_RNAseq	0.0202995	0.3835	GO_REGULATION_OF_MESONEPHROS_DEVELOPMENT_ssGSEA	0.0698246
ATP5MC1	516	Related	-0.169884	EMT_engineered	0.615404	0.107633	EMT_engineered	0.483077
NSG1	27065	Related	-0.170311	EMT_engineered	0.194073	0.0937301	EMT_engineered	0.28701
LDAH	60526	Unbiased	-0.170727	HIST1H3I_RRBS	0.114485	0.181241	GSE36826_NORMAL_VS_STAPH_AUREUS_INF_IL1R_KO_SKIN_DN_ssGSEA	0.0601631
MOV10L1	54456	Unbiased	-0.171778	B4GALNT4 (338707)_RNAseq	0.0408074	0.323988	CSF1 (1435)_RNAseq	0.028675
GLYATL3	389396	Related	-0.171823	PPP4C (5531)_RNAseq	0.174558	0.118541	EMT_engineered	0.188634
CPT1C	126129	Unbiased	-0.17296	CACNA2D3 (55799)_RNAseq	0.0227975	0.199944	SSMD_Confounders	0.140369
CD79B	974	Unbiased	-0.173042	SVIL.AS1.1_RRBS	0.0418292	0.150789	WIERENGA_PML_INTERACTOME_ssGSEA	0.0268495
WFDC12	128488	Related	-0.173141	EMT_engineered	0.578521	0.148373	EMT_engineered	0.530198
OR5A1	219982	Related	-0.173163	GNAL (2774)_RNAseq	0.0905861	0.173391	SRPK2 (6733)_RNAseq	0.127141
DYNC1I1	1780	Unbiased	-0.173379	DDX26B (Q5JSJ4)_proteomics	0.0298826	0.096013	NPDC1_RRBS	0.0390633
KIAA1217	56243	Unbiased	-0.173461	PLOD1 (5351)_CN	0.034524	-0.083149	CARNMT1_RRBS	0.0421835
TBC1D19	55296	Unbiased	-0.17359	ZNF701 (Q9NV72)_proteomics	0.0161286	0.212372	WONG_IFNA2_RESISTANCE_DN_ssGSEA	0.0252231
KCNK17	89822	Unbiased	-0.173808	RPL23A (6147)_RNAseq	0.0201776	0.376846	DOLK (22845)_RNAseq	0.0407814
WIPF1	7456	Unbiased	-0.174009	NBPF15 (284565)_CN	0.0419837	0.214243	GSE46606_IRF4_KO_VS_WT_CD40L_IL2_IL5_3DAY_STIMULATED_BCELL_UP_ssGSEA	0.0221272
FAM218A	152756	Related	-0.174416	PSMA3 (5684)_CN	0.23733	0.0868112	EMT_engineered	0.215654
EMCN	51705	Unbiased	-0.174485	SNX11 (29916)_RNAseq	0.0297242	0.205479	GO_NEGATIVE_REGULATION_OF_NECROTIC_CELL_DEATH_ssGSEA	0.0456415
SLC24A3	57419	Related	-0.174548	SLC24A1 (9187)_CN	0.0834333	0.014943	EMT_engineered	0.121923
ZNF7	7553	Unbiased	-0.174898	GNF2_IL2RB_ssGSEA	0.0310305	0.255738	SESTO_RESPONSE_TO_UV_C7_ssGSEA	0.0259794
HS1BP3	64342	Related	-0.17504	TMED3 (23423)_CN	0.0574094	0.0615768	CEP170 (9859)_RNAseq	0.0973996
LAMP5	24141	Related	-0.175292	EMT_engineered	0.532253	0.271954	EMT_engineered	0.45622
PCDHA11	56138	Unbiased	-0.175355	CRYAB (1410)_RNAseq	0.0136607	0.348128	LOXL2 (4017)_RNAseq	0.0434081
CCDC181	57821	Unbiased	-0.175593	TCTN1_RRBS	0.0210028	0.358263	INAMURA_LUNG_CANCER_SCC_UP_ssGSEA	0.0496092
PIGZ	80235	Related	-0.175714	HSPA6 (3310)_CN	0.0608632	0.0935873	CHMP6 (79643)_RNAseq	0.0763902
DCTPP1	79077	Unbiased	-0.176072	HELB (Q8NG08)_proteomics	0.0323658	0.304932	SSMD_Confounders	0.222605
DMAC2	55101	Related	-0.17615	NXF1 (10482)_RNAseq	0.101542	0.0680703	NXF1 (10482)_RNAseq	0.13788
ARID3C	138715	Related	-0.176462	ARID1A (8289)_RNAseq	0.0474113	-0.0332092	ATL2_RRBS	0.0505907
FAM76B	143684	Related	-0.176656	SORL1 (6653)_RNAseq	0.0453468	0.043462	SUMO1 (7341)_CN	0.0736528
CMTM6	54918	Unbiased	-0.176791	CDK2AP2.1_RRBS	0.0467942	0.139345	SETBP1 (26040)_RNAseq	0.0885546
ZNF778	197320	Unbiased	-0.177091	IP6K2 (Q9UHH9)_proteomics	0.0479531	0.161338	CTDSP1_RRBS	0.0555818
ANKAR	150709	Unbiased	-0.177215	MIR6848_RRBS	0.0329343	0.254321	NSG1 (27065)_RNAseq	0.0359006
FGF18	8817	Unbiased	-0.177327	ZNF335_RRBS	0.0286768	-0.0259012	GO_SMAD_PROTEIN_SIGNAL_TRANSDUCTION_ssGSEA	0.0271797
CLDN5	7122	Related	-0.177377	CLDN9 (9080)_RNAseq	0.0684077	0.125376	CLDN7 (1366)_CN	0.0955618
C9orf40	55071	Related	-0.177829	SHMT2 (6472)_RNAseq	0.0779069	-0.0102542	DNAJB8 (165721)_CN	0.118672
DYM	54808	Related	-0.17813	LATS1_RRBS	0.0494917	0.336904	EMT_engineered	0.166254
RGS7	6000	Unbiased	-0.178142	GALNT14 (Q96FL9-4)_proteomics	0.0544264	0.263109	ENO2 (2026)_RNAseq	0.0514071
HRNR	388697	Related	-0.178517	MCM2 (4171)_RNAseq	0.0390713	0.172539	PPME1 (51400)_RNAseq	0.0476393
SCARF2	91179	Related	-0.178718	UBC (7316)_RNAseq	0.0522887	0.0345771	FYN (2534)_CN	0.0638244
RHOBTB3	22836	Related	-0.179383	RBPMS (11030)_RNAseq	0.0235785	0.251131	RAB9B (51209)_RNAseq	0.0596057
PTX3	5806	Related	-0.179584	YWHAH (7533)_CN	0.0551181	0.112344	NPTX1 (4884)_RNAseq	0.0936702
HOMER1	9456	Related	-0.179941	DBN1 (Q16643-3)_proteomics	0.0182185	0.185008	RPL35A (6165)_CN	0.0520045
IGSF9B	22997	Unbiased	-0.180111	PAIP1_RRBS	0.0406235	0.0669919	TMEM242 (729515)_RNAseq	0.0194061
LRRN1	57633	Unbiased	-0.180178	LIPI (149998)_RNAseq	0.0243717	0.104076	KLHL9_RRBS	0.0161623
C1orf53	388722	Related	-0.180206	EMT_engineered	0.635332	0.16181	EMT_engineered	0.613167
MAN2B2	23324	Unbiased	-0.180866	MT-ND3 (4537)_RNAseq	0.0237376	-0.0479171	ANGPTL2 (23452)_RNAseq	0.0404491
CLEC2B	9976	Related	-0.18088	KLRG1 (10219)_CN	0.0810941	0.0390371	EMT_engineered	0.075541
RGS7BP	401190	Related	-0.180997	RGS7 (6000)_CN	0.0824581	-0.00805785	RGS6 (9628)_CN	0.0984459
MYBPC2	4606	Unbiased	-0.181084	CHANDRAN_METASTASIS_TOP50_UP_ssGSEA	0.0188029	0.139084	CCTGCTG_MIR214_ssGSEA	0.0343155
ANKRD50	57182	Unbiased	-0.181205	PARG (8505)_CN	0.0321705	0.237428	ANK1 (P16157-14)_proteomics	0.0261524
RNF219	79596	Unbiased	-0.182024	UTP14C (9724)_RNAseq	0.0194496	0.156017	IRF2 (P14316)_proteomics	0.0400995
MRFAP1L1	114932	Related	-0.182109	EIF2B2 (8892)_CN	0.0396123	0.279012	haematopoietic_and_lymphoid_tissue_primary_tissue_Lin	0.221028
FSTL1	11167	Unbiased	-0.182791	POTEH (23784)_CN	0.0260564	0.190813	POSTN (10631)_RNAseq	0.0420707
ZNF804A	91752	Related	-0.183087	ZNF804B (219578)_CN	0.109739	0.266847	SPP1 (6696)_CN	0.173475
OTUD7A	161725	Related	-0.183657	TRAF6 (Q9Y4K3)_proteomics	0.0455852	0.151325	EMT_engineered	0.0879109
GML	2765	Related	-0.183667	EMT_engineered	0.54177	0.19396	EMT_engineered	0.448331
FAM24B	196792	Related	-0.183784	TAF1 (6872)_RNAseq	0.188162	0.283	TAF1 (6872)_RNAseq	0.189296
DEFA6	1671	Unbiased	-0.183787	ZFYVE16 (Q7Z3T8)_proteomics	0.0216868	0.194482	ZHU_CMV_24_HR_DN_ssGSEA	0.0404063
TRPM6	140803	Related	-0.183991	TRPM7 (54822)_RNAseq	0.0500653	0.188823	haematopoietic_and_lymphoid_tissue_primary_tissue_Lin	0.096547
GPC5	2262	Related	-0.184211	RNPS1_RRBS	0.0275417	0.203237	PYGL (5836)_CN	0.031477
GALNT14	79623	Unbiased	-0.185002	MIR27B_RRBS	0.0470172	-0.203413	GO_NEGATIVE_REGULATION_OF_TRANSLATIONAL_INITIATION_ssGSEA	0.0555712
AADACL4	343066	Related	-0.185156	NCEH1 (57552)_CN	0.175123	-0.0453675	AADACL3 (126767)_CN	0.174089
C14orf28	122525	Related	-0.185654	EMT_engineered	0.609907	0.277843	EMT_engineered	0.430204
PLGRKT	55848	Related	-0.186071	SAT1 (6303)_CN	0.0823923	0.256516	PLAUR (5329)_RNAseq	0.179713
CALHM1	255022	Unbiased	-0.18625	GO_POSITIVE_REGULATION_OF_MRNA_PROCESSING_ssGSEA	0.0372445	0.243805	GDNF_RRBS	0.0462969
SEMA3D	223117	Unbiased	-0.186755	TMLHE (55217)_RNAseq	0.0525549	0.264502	GSE14413_UNSTIM_VS_IFNB_STIM_L929_CELLS_UP_ssGSEA	0.0252166
CLEC18B	497190	Related	-0.186989	CLEC18C (283971)_CN	0.193542	0.0729056	EMT_engineered	0.197943
CDH18	1016	Related	-0.187115	UBC (7316)_RNAseq	0.0484853	0.107827	EMT_engineered	0.075502
HOGA1	112817	Related	-0.187521	COQ2 (27235)_RNAseq	0.0629763	0.231265	haematopoietic_and_lymphoid_tissue_primary_tissue_Lin	0.0658831
XIRP2	129446	Unbiased	-0.187733	AGBL2 (79841)_RNAseq	0.0425613	0.115403	MIR200B_RRBS	0.026657
DZIP1L	199221	Unbiased	-0.187814	VAT1L (57687)_RNAseq	0.0351337	0.324139	PSMD9 (5715)_RNAseq	0.0289225
APBB1IP	54518	Related	-0.188193	APBB1IP (54518)_CN	0.028934	0.0797366	HRAS (3265)_RNAseq	0.0381709
RBCK1	10616	Related	-0.188484	SPSB1_RRBS	0.013354	0.15322	HERC6 (55008)_RNAseq	0.0351228
LEMD1	93273	Unbiased	-0.188572	chr9p11_ssGSEA	0.0234863	0.228374	ACOT11 (26027)_RNAseq	0.0211332
OR11H4	390442	Unbiased	-0.188855	LINC01063_RRBS	0.0278533	0.326223	TRIM69 (140691)_CN	0.0470017
NUBPL	80224	Related	-0.189016	PPP1CB (5500)_RNAseq	0.0645261	0.0537769	GGT1 (2678)_RNAseq	0.0954749
CYTIP	9595	Related	-0.189282	CYTH2 (9266)_CN	0.0616449	0.0137729	MAX (4149)_CN	0.0935425
TMEM119	338773	Related	-0.190314	YWHAH (7533)_CN	0.138106	0.0140521	YWHAH (7533)_CN	0.169064
FA2H	79152	Related	-0.190554	TUBA3E_RRBS	0.0503827	-0.0470562	GMPPB_RRBS	0.0456779
BAIAP3	8938	Related	-0.19224	NTN1_RRBS	0.0645225	0.0505703	EXT1 (2131)_CN	0.0764731
OR10AG1	282770	Unbiased	-0.192843	L3HYPDH (Q96EM0)_proteomics	0.0268471	0.71557	SSMD_Confounders	0.734987
FAM76A	199870	Related	-0.193425	FOXP3 (50943)_CN	0.101512	0.076272	FAM76B_RRBS	0.11865
C19orf18	147685	Unbiased	-0.193791	NXPH1 (30010)_RNAseq	0.03495	0.0848575	CORRADETTI_MTOR_PATHWAY_REGULATORS_DN_ssGSEA	0.0462195
NIPA2	81614	Unbiased	-0.193852	NLGN4Y (22829)_RNAseq	0.0315516	0.164228	SSMD_Confounders	0.0287414
CDH8	1006	Related	-0.193915	CDH20 (28316)_CN	0.063956	0.159018	EMT_engineered	0.0878856
TJP3	27134	Related	-0.194106	GJC1 (10052)_RNAseq	0.0510849	0.283311	DLG3 (1741)_RNAseq	0.0533395
RSRP1	57035	Unbiased	-0.194708	DDX46 (Q7L014)_proteomics	0.0574924	0.118591	ZNF668 (79759)_RNAseq	0.0388878
TXLNA	200081	Related	-0.195483	USHBP1 (83878)_CN	0.0267712	0.167107	MBIP (51562)_CN	0.0442326
OCIAD2	132299	Unbiased	-0.196261	ZNF264 (9422)_RNAseq	0.0260118	0.194095	GO_CATION_TRANSPORTING_ATPASE_ACTIVITY_ssGSEA	0.0408765
NOL4	8715	Unbiased	-0.197715	FOXP2 (93986)_RNAseq	0.0262515	0.287649	WANG_LMO4_TARGETS_UP_ssGSEA	0.0395203
ARGFX	503582	Related	-0.197958	EMT_engineered	0.595826	0.220713	EMT_engineered	0.393371
IL7R	3575	Unbiased	-0.198045	CONRAD_GERMLINE_STEM_CELL_ssGSEA	0.0251362	0.193912	PLA1A (51365)_RNAseq	0.0386162
MAB21L1	4081	Unbiased	-0.199038	GGT2 (728441)_RNAseq	0.0373921	-0.100975	SSR4P1_RRBS	0.0430614
CCDC63	160762	Related	-0.199042	CCDC114 (93233)_CN	0.138731	0.141665	CCDC114 (93233)_RNAseq	0.200313
STARD4	134429	Unbiased	-0.199869	MBD6_RRBS	0.0238675	0.372969	MFNG (4242)_RNAseq	0.0264997
PODN	127435	Related	-0.200016	PODNL1 (79883)_RNAseq	0.0621993	0.0578138	BGN (633)_CN	0.0828141
OR1B1	347169	Related	-0.200721	EMT_engineered	0.595572	0.265692	EMT_engineered	0.384932
LRRC10	376132	Related	-0.201106	PIDD1 (55367)_CN	0.0805464	0.10587	EMT_engineered	0.0690064
PREPL	9581	Unbiased	-0.201461	MIR203A_RRBS	0.0516399	0.292544	GO_POSITIVE_REGULATION_OF_B_CELL_MEDIATED_IMMUNITY_ssGSEA	0.0228232
MTTP	4547	Related	-0.201888	HNF4A (3172)_CN	0.0477138	0.329277	EMT_engineered	0.162577
PEX5L	51555	Unbiased	-0.202193	KIF4B (Q2VIQ3)_proteomics	0.0327537	-0.0128498	GO_NEGATIVE_REGULATION_OF_STRESS_ACTIVATED_PROTEIN_KINASE_SIGNALING_CASCADE_ssGSEA	0.0215204
TM2D3	80213	Related	-0.20308	NR2F2 (7026)_RNAseq	0.0518537	-0.108413	NRG1 (3084)_RNAseq	0.0781171
VSIG2	23584	Unbiased	-0.203694	DLGAP1 (9229)_RNAseq	0.0267599	0.0160799	TSPAN12_RRBS	0.0690705
XIRP2	129446	Related	-0.204313	NEB (4703)_CN	0.0566905	0.0984729	ANKRD1 (27063)_RNAseq	0.077733
PTX3	5806	Unbiased	-0.205574	SALL1 (6299)_RNAseq	0.0415525	0.0741838	SIRPD (128646)_RNAseq	0.0353923
PLCH1	23007	Related	-0.20562	EMT_engineered	0.0466455	0.189587	PLCD3 (113026)_RNAseq	0.0648723
CLMN	79789	Unbiased	-0.206061	GO_REGULATION_OF_MITOPHAGY_ssGSEA	0.0245566	0.361739	MODULE_356_ssGSEA	0.0219618
OSBPL5	114879	Related	-0.206099	KIFC3 (3801)_CN	0.0285814	0.0182693	OSBPL9 (114883)_CN	0.0484773
ODAPH	152816	Unbiased	-0.206171	PTGS1_RRBS	0.0421384	0.228804	ONDER_CDH1_SIGNALING_VIA_CTNNB1_ssGSEA	0.0308219
THAP9	79725	Unbiased	-0.206476	GSE11864_CSF1_VS_CSF1_IFNG_PAM3CYS_IN_MAC_UP_ssGSEA	0.0547283	0.185825	GO_NEGATIVE_REGULATION_OF_KERATINOCYTE_PROLIFERATION_ssGSEA	0.0399641
MAP1LC3A	84557	Unbiased	-0.207177	COPS7A.1_RRBS	0.0192793	0.499016	PXR_Q2_ssGSEA	0.0310229
SPSB2	84727	Related	-0.20852	CUL5 (8065)_CN	0.0701653	0.255035	GALNT15 (117248)_CN	0.0874074
PARD6G	84552	Related	-0.208682	RAC3 (5881)_RNAseq	0.0302097	0.206472	LLGL2 (3993)_RNAseq	0.0445759
COQ9	57017	Unbiased	-0.208775	MGAT4D_RRBS	0.0341559	0.350071	ATP2A2 (488)_RNAseq	0.0191418
OR6V1	346517	Related	-0.209966	EMT_engineered	0.103024	0.103143	EMT_engineered	0.123855
LRIT1	26103	Related	-0.210034	LRTM2 (654429)_CN	0.0646157	-0.0488535	ISLR_RRBS	0.0735716
RNF220	55182	Unbiased	-0.210055	CCDC144A_RRBS	0.0241855	0.00231733	SSMD_Confounders	0.0375463
H2AFY	9555	Related	-0.210738	SIRT6 (51548)_RNAseq	0.0164008	0.166343	RCC1 (1104)_RNAseq	0.0534023
BLOC1S5	63915	Unbiased	-0.21074	GO_POSITIVE_REGULATION_OF_GLYCOGEN_METABOLIC_PROCESS_ssGSEA	0.0316509	0.0606341	C17orf64 (124773)_RNAseq	0.0218704
ZNF211	10520	Unbiased	-0.212852	DAVICIONI_TARGETS_OF_PAX_FOXO1_FUSIONS_DN_ssGSEA	0.0292683	0.246218	YAO_TEMPORAL_RESPONSE_TO_PROGESTERONE_CLUSTER_0_ssGSEA	0.0604422
ASTN1	460	Unbiased	-0.213366	TMEM117 (84216)_RNAseq	0.0289206	0.154994	GSE5589_WT_VS_IL10_KO_LPS_AND_IL10_STIM_MACROPHAGE_180MIN_UP_ssGSEA	0.0401525
DCLRE1A	9937	Related	-0.213853	SLX4 (Q8IY92)_proteomics	0.0365886	0.0836514	YWHAH (7533)_CN	0.0588128
UNC93A	54346	Related	-0.215114	LGALS9 (3965)_RNAseq	0.139362	0.252542	UNC93B1 (81622)_RNAseq	0.251368
ACSBG1	23205	Unbiased	-0.216766	CD200R1 (131450)_RNAseq	0.0447391	0.346683	FRZB (2487)_RNAseq	0.0401415
SPATA12	353324	Related	-0.217436	RIN3 (79890)_CN	0.188641	-0.159482	RIN3 (79890)_RNAseq	0.218974
PRXL2A	84293	Related	-0.218198	EMT_engineered	0.661209	0.154739	EMT_engineered	0.510184
SPINK1	6690	Related	-0.218586	EMT_engineered	0.0954423	0.117987	EMT_engineered	0.172053
SVBP	374969	Related	-0.220867	VASH1 (22846)_RNAseq	0.218136	0.0582964	VASH1 (22846)_RNAseq	0.172537
SIDT2	51092	Unbiased	-0.221202	TET1 (Q8NFU7)_proteomics	0.0400374	0.351086	TRIO (7204)_RNAseq	0.0360822
TMEM159	57146	Related	-0.221421	CACFD1_RRBS	0.0471287	-0.0433078	FAF2 (23197)_CN	0.0519146
PIH1D2	120379	Unbiased	-0.221506	OGN (4969)_RNAseq	0.0594084	0.360126	TBC1D16_RRBS	0.0816119
GLB1L2	89944	Related	-0.223302	PLTP (5360)_RNAseq	0.0702826	0.0648047	ZACN (353174)_RNAseq	0.0858373
FAM102B	284611	Related	-0.224392	FAM102A (399665)_RNAseq	0.0725379	0.0935913	VPS26A (O75436)_proteomics	0.0583329
SUCNR1	56670	Unbiased	-0.225634	TTLL10 (254173)_MutMis	0.0391298	0.302192	AKR1A1 (10327)_RNAseq	0.0363093
OXR1	55074	Unbiased	-0.225892	NBEAP1 (606)_CN	0.047925	0.127244	SYF2 (25949)_RNAseq	0.0241625
TMEM200A	114801	Related	-0.227977	TMEM200B (399474)_CN	0.188623	0.00125302	TMEM200C (645369)_CN	0.142456
CPEB1	64506	Related	-0.228142	APLP2 (334)_RNAseq	0.075107	0.204629	kidney_primary_tissue_Lin	0.0690606
CGA	1081	Unbiased	-0.228871	PDE3B (5140)_RNAseq	0.0383251	0.182723	LAMTOR4 (389541)_RNAseq	0.0344814
TRIM67	440730	Unbiased	-0.229668	MARCH9 (92979)_RNAseq	0.0663427	-0.2474	WDFY3 (23001)_RNAseq	0.0483207
C6orf52	347744	Unbiased	-0.232167	TLR1 (7096)_RNAseq	0.0221117	0.295543	SSMD_Confounders	0.157806
SPINK14	408187	Related	-0.232178	SPINK7 (84651)_CN	0.35794	0.0587225	EMT_engineered	0.312441
CLUL1	27098	Related	-0.23222	EMT_engineered	0.216295	-0.186664	CLU (1191)_RNAseq	0.223903
CRISP2	7180	Unbiased	-0.232323	DTWD2_RRBS	0.0304009	0.182578	LOC101927447_RRBS	0.0276531
ASTL	431705	Unbiased	-0.232849	chr6q13_ssGSEA	0.0345882	0.229491	IL6ST (3572)_RNAseq	0.0410007
SNX24	28966	Unbiased	-0.234734	ST3GAL5 (Q9UNP4)_proteomics	0.0269496	0.210245	GSE17721_POLYIC_VS_GARDIQUIMOD_0.5H_BMDC_DN_ssGSEA	0.0724762
RTP3	83597	Related	-0.235506	HNF4A (3172)_CN	0.110886	-0.124088	RTP5 (285093)_CN	0.143223
TECTB	6975	Unbiased	-0.237252	ZRANB3 (84083)_RNAseq	0.0470314	0.135633	DACOSTA_UV_RESPONSE_VIA_ERCC3_TTD_UP_ssGSEA	0.0186431
TSPAN1	10103	Related	-0.237417	CD37 (951)_RNAseq	0.0659421	-0.047242	TSPAN18_RRBS	0.079425
TMEM144	55314	Unbiased	-0.238984	BASSO_HAIRY_CELL_LEUKEMIA_DN_ssGSEA	0.0765019	0.187671	GNF2_AF1Q_ssGSEA	0.0271929
SMTNL2	342527	Unbiased	-0.24091	USP42 (84132)_RNAseq	0.0296158	0.207438	APP (351)_MutMis	0.047805
B3GAT1	27087	Unbiased	-0.241693	IDE (3416)_CN	0.0309769	0.0855698	RIZKI_TUMOR_INVASIVENESS_2D_UP_ssGSEA	0.0335631
C14orf119	55017	Unbiased	-0.242242	LEE_AGING_MUSCLE_DN_ssGSEA	0.0241368	0.0511685	AKNAD1 (254268)_RNAseq	0.021223
TMEM169	92691	Related	-0.243204	RHOU_RRBS	0.274526	0.300598	RHOU_RRBS	0.409657
BOLA3	388962	Related	-0.24543	ACP6 (51205)_CN	0.055058	0.267561	DDAH1 (23576)_RNAseq	0.190932
OSBPL3	26031	Unbiased	-0.245811	COX18 (285521)_RNAseq	0.0351417	0.142526	ATG101_RRBS	0.0337872
PCDHGB1	56104	Related	-0.247575	EMT_engineered	0.0820166	0.327411	haematopoietic_and_lymphoid_tissue_primary_tissue_Lin	0.220646
RCC2	55920	Unbiased	-0.248548	HAS2_RRBS	0.0213569	0.179834	C12orf75 (387882)_RNAseq	0.0338912
ELFN2	114794	Related	-0.249001	ELFN1 (392617)_CN	0.0643686	0.0816578	SLITRK4_RRBS	0.118506
F10	2159	Related	-0.250012	FURIN (5045)_CN	0.155879	0.28511	C1RL (51279)_CN	0.0958938
NALCN	259232	Related	-0.252608	SUMO3 (6612)_RNAseq	0.0430171	0.299218	haematopoietic_and_lymphoid_tissue_primary_tissue_Lin	0.162572
CCDC140	151278	Unbiased	-0.255041	ACTN3 (89)_RNAseq	0.0331509	0.0617716	RAD9B (144715)_CN	0.0241292
VASN	114990	Related	-0.255856	PSEN1 (P49768)_proteomics	0.0574807	0.164456	EMT_engineered	0.135205
MRAP2	112609	Related	-0.256507	MC1R (4157)_RNAseq	0.103167	0.142056	MC4R (4160)_CN	0.0905202
CDKN2AIPNL	91368	Related	-0.258483	NKRF (55922)_RNAseq	0.0644474	-0.114297	SEC16A (O15027-5)_proteomics	0.0515844
CUTA	51596	Unbiased	-0.259471	GO_ACTIVATION_OF_ANAPHASE_PROMOTING_COMPLEX_ACTIVITY_ssGSEA	0.0435424	0.102119	SDF2 (Q99470)_proteomics	0.023383
HHATL	57467	Unbiased	-0.261995	PPP2R3C (55012)_RNAseq	0.0436513	0.367235	GO_REGULATION_OF_CELL_ADHESION_MEDIATED_BY_INTEGRIN_ssGSEA	0.0318331
ABRA	137735	Related	-0.264475	ABLIM1 (3983)_CN	0.0727659	0.337894	EMT_engineered	0.108474
PXMP4	11264	Related	-0.268682	PEX19 (5824)_CN	0.157908	0.0369532	EMT_engineered	0.173784
CCDC198	55195	Related	-0.268812	FAM9B (171483)_CN	0.0560956	0.232146	EMT_engineered	0.0940901
SCOC	60592	Related	-0.27049	DOK5 (55816)_CN	0.059459	0.041205	MAPK8_RRBS	0.0516219
PLCL1	5334	Unbiased	-0.276585	MLST8 (64223)_RNAseq	0.0335433	0.169313	WANG_RESPONSE_TO_FORSKOLIN_UP_ssGSEA	0.0195959
TRIM67	440730	Related	-0.292073	FSD1 (79187)_RNAseq	0.134631	-0.263459	TRIM54 (57159)_CN	0.159496
STBD1	8987	Unbiased	-0.303305	GO_ZINC_II_ION_TRANSPORT_ssGSEA	0.0320026	0.330623	OISHI_CHOLANGIOMA_STEM_CELL_LIKE_UP_ssGSEA	0.0346187
SH3D19	152503	Related	-0.308862	SORBS1 (10580)_RNAseq	0.0780863	0.118807	GULP1 (51454)_CN	0.178932
CCDC114	93233	Related	-0.310724	HGS (9146)_CN	0.16491	-0.244575	KLC1_RRBS	0.198829
GYPA	2993	Related	-0.316696	SGTA (6449)_RNAseq	0.111455	0.0812143	SGTA (6449)_RNAseq	0.177206
MAN1A1	4121	Related	-0.318941	CYTH1 (9267)_RNAseq	0.0455305	0.0456128	MAN1A2 (10905)_CN	0.0657275
RAB3IP	117177	Related	-0.321088	PLK1 (5347)_RNAseq	0.0437609	0.0664953	MARK4 (57787)_RNAseq	0.0404053
SELENOW	6415	Related	-0.325865	TAF1 (6872)_CN	0.175773	0.221839	TAF1 (6872)_RNAseq	0.221561
TMEM244	253582	Related	-0.329583	EMT_engineered	0.606422	0.0333815	EMT_engineered	0.564069
C2orf76	130355	Related	-0.356274	PNCK_RRBS	0.172883	-0.404627	EMT_engineered	0.153907
RAB3IP	117177	Unbiased	-0.360765	ZNF526 (116115)_MutMis	0.0508057	0.167607	OXFORD_RALA_TARGETS_UP_ssGSEA	0.0405275
GLYATL3	389396	Unbiased	-0.364001	GO_MIRNA_BINDING_ssGSEA	0.0288978	0.50083	SSMD_Confounders	0.404981
TP53I11	9537	Related	-0.368383	ATXN1 (6310)_CN	0.16742	0.350111	TCTN2 (79867)_CN	0.319497
MSANTD1	345222	Unbiased	-0.485231	WHITFIELD_CELL_CYCLE_M_G1_ssGSEA	0.080635	-0.338175	HOLLERN_ADENOMYOEPITHELIAL_BREAST_TUMOR_ssGSEA	0.0524717
UTP3	57050	Related	-0.502886	CBFB (865)_CN	0.0543779	0.546835	YWHAE (7531)_RNAseq	0.163563
